# Systematic sequencing of chloroplast transcript termini from *Arabidopsis thaliana* reveals >200 transcription initiation sites and the extensive imprints of RNA-binding proteins and secondary structures

**DOI:** 10.1101/621938

**Authors:** Benoît Castandet, Arnaud Germain, Amber M. Hotto, David B. Stern

## Abstract

Chloroplast transcription requires numerous quality control steps to generate the complex but selective mixture of accumulating RNAs. To gain insight into how this RNA diversity is achieved and regulated, we systematically mapped transcript ends by developing a protocol called Terminome-Seq. Using *Arabidopsis thaliana* as a model, we catalogued >215 primary 5’ ends corresponding to transcription start sites (TSS), as well as 1,628 processed 5’ ends and 1,299 3’ ends. While most termini were found in intergenic regions, numerous abundant termini were also found within coding regions and introns, including several major TSS at unexpected locations. A consistent feature was the clustering of both 5’ and 3’ ends, contrasting with the prevailing description of discrete 5’ termini, suggesting an imprecision of the transcription and/or RNA processing machinery. Numerous termini correlated with the extremities of small RNA footprints or predicted stem-loop structures, in agreement with the model of passive RNA protection. Terminome-Seq was also implemented for *pnp1-1*, a mutant lacking the processing enzyme polynucleotide phosphorylase. Nearly 2,000 termini were altered in *pnp1-1*, revealing a dominant role in shaping the transcriptome. In summary, Terminome-Seq permits precise delineation of the roles and regulation of the many factors involved in organellar transcriptome quality control.

## Supplementary Table 1 for "Systematic sequencing of chloroplast transcript termini from *Arabidopsis thaliana* reveals >200 transcription initiation sites and the extensive imprints of RNA-binding proteins and secondary structures" (part 4 of 5)

### Sheet: all_ends_average (continued)
Supplementary Table S1. Terminome-Seq normalized coverage for Arabidopsis thaliana WT and pnp1-1 chloroplast reads. F and R refer to forward and reverse strand, respectively.
84500	0	0.890108	0	0	0	4.82494	0	0.251507
84501	0	0	0	0	0.0501562	0.100312	0	0
84502	0	0	0	0.329353	0	0.0825626	0	0.179846
84503	0	0	0	0	0	0.165125	0	0.0716607
84504	0	0.517251	0	0	0	0	0	0
84505	0	0	0	0	0	0.3835	0	0
84506	0	0	0	0	0	0.182875	0	0
84507	0	0.517251	0.164676	0	0	0.513125	0	0
84508	0	0	0	0	0.0501562	0.100312	0	0
84509	0	0.258625	0	0	0	0.182875	0	0
84510	0.0571159	0.258625	0	0	0	0.545532	0	0.324556
84511	0	0	0	0	0	0.380407	0	0
84512	0	0.315741	0	0	0	0.746157	0	0.108185
84513	0	0	0.164676	0	0	0.150469	0	0.0716607
84514	0	0.114232	0	0	0	0.728407	0	0.0716607
84515	0	0.258625	0	0	0	0.412813	0	0
84516	0	0.517251	0	0	0	0.265438	0	0
84517	0	0.517251	0	0	0	0.814063	0	0
84518	0	0.258625	0	0	0	0.581032	0	0
84519	0	0.775876	0	0	0	2.0201	0.214982	0.251507
84520	0	0.574367	0	0	0.0825626	0.516219	0.394828	0
84521	0	1.49143	0	0	0	1.08259	0.216371	0
84522	0	1.0345	0	0	0	1.32409	0.108185	0
84523	0	0.890108	0	0	0	1.01469	0.108185	0.108185
84524	0	2.58625	0	0	0	1.99388	0.108185	0.143321
84525	0	3.07334	0	0	0	2.26778	0.179846	0
84526	0	0.258625	0	0	0	0.548625	0.0716607	0.0716607
84527	0	1.89445	0	0	0.100312	2.45994	0.0716607	0.0716607
84528	0	3.32876	0	0	0.132719	2.30328	0	0.143321
84529	0	3.13046	0	0	0	3.35038	0	0
84530	0	0.429973	0	0	0	1.09725	0.108185	0
84531	0.0571159	1.92461	0	0	0	1.93753	0	0
84532	0	1.00434	0	0	0	1.07641	0	0
84533	0	0.688599	0	0	0	1.02625	0	0
84534	0	0.775876	0	0	0	2.10266	0.0716607	0
84535	0	0.890108	0	0	0	1.20913	0	0.108185
84536	0	0.258625	0.164676	0	0	0.233031	0.0716607	0
84537	0	0.832992	0	0	0	0.781656	0	0
84538	0	1.20585	0	0	0	0.513125	0	0
84539	0	2.52593	0	0	0	0.598781	0	0.359692
84540	0	0.688599	0	0	0	0.861126	0.0716607	0
84541	0	1.46127	0	0	0	1.75466	0.0716607	0.0716607
84542	0	1.83733	0	0	0	1.72844	0	0
84543	0	0.517251	0	0	0	0.881969	0	0
84544	0	0.574367	0	0	0	2.26778	0	0
84545	0	1.81038	0	0	0	0.864219	0	0
84546	0	1.0345	0.164676	0	0	0.462969	0.214982	0.108185
84547	0	0.0571159	0	0	0	0.929032	0.143321	0.0716607
84548	0	0.917062	0.329353	0	0.0501562	2.29172	0.251507	0
84549	0	0.517251	0	0	0	0.663594	0.108185	0
84550	0	2.38154	0	0	0	5.65366	0.359692	0
84551	0	0.772669	0.164676	0	0	0.810969	0	0
84552	0	0.258625	0	0	0	1.02934	0.394828	0
84553	0	0	0	0	0	0.150469	0.179846	0
84554	0	0.574367	0	0	0	0.831813	0	0
84555	0	0.372857	0	0	0	0.896625	0.108185	0
84556	0	0	0	0	0	1.72534	0.0716607	0.179846
84557	0	0.114232	0	0	0	1.94372	0	0
84558	0	1.52159	0	0	0	0.415906	0	0
84559	0	0.517251	0	0	0	0.215281	0	0
84560	0	0.258625	0	0	0.0825626	1.02625	0	0
84561	0	0.517251	0	0	0	2.94603	0	0.0716607
84562	0	0	0	0	0	0.581032	0	0
84563	0	0.0571159	0	0	0	0.466063	0.0716607	0
84564	0	1.29313	0	0	0	2.17366	0	0.179846
84565	0	0.974178	0	0	0	3.899	0	0
84566	0	0.258625	0	0	0	0.914375	0	0
84567	0	0.258625	0	0	0	0.480719	0.179846	0
84568	0	0.372857	0	0	0	0.480719	0.108185	0.108185
84569	0	0.228464	0	0	0	2.1235	0	0.251507
84570	0	0	0	0	0.0501562	0.545532	0	0
84571	0	0.429973	0	0	0	1.06175	0.179846	0.0716607
84572	0	0.631483	0	0.164676	0	0.398156	0.359692	0.108185
84573	0	0.0571159	0	0	0	0.132719	0	0
84574	0	0.574367	0	0	0	1.12656	0.108185	0.179846
84575	0	0.258625	0	0	0	2.03475	0	0.0716607
84576	0	0.258625	0	0	0	1.17981	0.0716607	0
84577	0	0.0571159	0	0	0	1.44216	0	0
84578	0	0	0	0	0	0.846469	0.0716607	0
84579	0.517251	1.60887	0.482019	0	0	0.929032	0	0
84580	0	0	0	0	0.0501562	0.132719	0	0
84581	0	0	0	0	0.0825626	0.0825626	0	0
84582	0	0.517251	0	0	0	0.0501562	0	0
84583	0	0	0	0	0.200625	0	0	0
84584	0	0.372857	0	0	0.200625	0.878876	0	0.143321
84585	0	0.258625	0	0	0	0.348	0	0.179846
84586	0	0	0	0	0.100312	1.64588	0.214982	0
84587	0	0	0	0	0	0	0	0
84588	0	0	0	0	0	0.215281	0	0
84589	0	0	0	0	0.563282	0.200625	0.0716607	0
84590	0	0	0	0	0.100312	0	0	0
84591	0	0	0	0	0	0.100312	0	0
84592	0	0	0	0	0	1.77241	0	0
84593	0	0.0571159	0	0	0	0.993845	0	0
84594	0	0	0	0	0	0	0	0
84595	0	0.775876	0	0	0.0825626	0.247688	0	0.0716607
84596	0	0.258625	0	0	0	0.911282	0.108185	0
84597	0	0	0.329353	0	0	0.728407	0.323167	0
84598	0.258625	0	0	0	0	0.613438	0.0716607	0
84599	0	1.0345	0	0	0	1.27703	0.108185	0.0716607
84600	0	0.0571159	0	0	0	1.11191	0.288031	0
84601	0	0.947224	0	0	0	1.36269	0.179846	0
84602	0	0.258625	0	0	0	1.4985	0	0
84603	0	0.228464	0	0	0	0.681344	0.0716607	0
84604	0	0.0571159	0	0	0	1.97922	0	0.108185
84605	0	0.258625	0.152666	0	0	2.90206	0	0
84606	0	0.171348	0.164676	0	0	1.45991	0	0
84607	0	0.258625	0	0	0.0501562	1.50388	0	0
84608	0	0.517251	0.164676	0	0	0.595688	0.214982	0
84609	0	0.258625	0.152666	0	0	0.728407	0	0.0716607
84610	0	0.114232	0	0	0	0.513125	0.0716607	0.0716607
84611	0	0.517251	0	0	0	0.430563	0.251507	0
84612	0	0.258625	0	0	0	0.380407	0	0
84613	0	0.775876	0	0	0	0.297844	0	0
84614	0	0.429973	0	0	0.33025	0.498469	0	0
84615	0	0	0	0	0	1.02934	0	0
84616	0	0	0	0	0	0.0825626	0.0716607	0
84617	0	0	0	0	0	0.480719	0.214982	0.108185
84618	0	0.258625	0	0	0	0.645844	0.0716607	0
84619	0	0	0.164676	0	0	0.548625	0.359692	0
84620	0.228464	0.258625	0	0.164676	0.513125	0.0501562	0.0716607	0
84621	0.258625	0.315741	0	0	0.0825626	0.215281	0	0.0716607
84622	0	0.517251	0	0	0.150469	0.0825626	0	0.108185
84623	0	0.544205	0.164676	0	0	0.297844	0.143321	0
84624	0	0	0	0	0	0.71375	0	0
84625	0	0.258625	0	0	0	0.613438	0	0.108185
84626	0	0	0	0	0	0.577938	0.0716607	0.108185
84627	0	0.429973	0	0	0	0.763907	0.179846	0
84628	0	0	0	0	0	0.911282	0	0
84629	0	0.517251	0	0	0	0.165125	0	0.0716607
84630	0	0.917062	0	0	0	0.581032	0.143321	0.0716607
84631	0	0.315741	0	0	0	0.132719	0.288031	0
84632	0	0	0	0.164676	0	0.878876	0	0
84633	0	0	0	0	0	0.132719	0	0
84634	0	0.258625	0	0	0	0.760813	0.0716607	0.0716607
84635	0	0.258625	0	0	0	0.415906	0	0
84636	0	0	0	0	0	0.233031	0	0
84637	0	0.688599	0	0	0	0.660501	0	0
84638	0	0	0	0	0	0.548625	0	0
84639	0	0.258625	0	0	0	0	0	0
84640	0	0	0	0	0	0.215281	0	0
84641	0	0.228464	0	0	0	0.182875	0	0
84642	0	0.315741	0	0	0	0.581032	0	0
84643	0	0.0571159	0	0	0	0.799406	0	0
84644	0	0	0	0	0	0.545532	0	0
84645	0	0.258625	0	0	0	0.911282	0	0
84646	0	0.601321	0	0	0	0.165125	0.108185	0
84647	0	0.258625	0	0	0	0.247688	0	0
84648	0	0	0	0	0	0.233031	0	0
84649	0	0	0	0	0	0.760813	0	0
84650	0	0.258625	0	0	0	0.746157	0	0
84651	0	0	0	0	0	0.430563	0.0716607	0
84652	0	0	0	0	0	0.36575	0	0.323167
84653	0	0	0	0	0	0.412813	0	0.0716607
84654	0	0	0	0	0	0	0	0
84655	0	0	0	0	0	0.165125	0	0
84656	0	1.66598	0	0	0	1.52781	0	0.0716607
84657	0	0.258625	0	0	0	0.233031	0	0.108185
84658	0	0.0571159	0.164676	0	0	1.72534	0.0716607	0
84659	0.258625	0.114232	0	0	0	1.16206	0.143321	0.214982
84660	0	0	0	0	0	0.415906	0	0
84661	0	0.745714	0	0	0.0825626	0.861126	0.0716607	0
84662	0	0.171348	0	0	0	0.728407	0	0
84663	0	0	0	0	0	0.233031	0	0
84664	0	0	0	0	0	0	0.216371	0
84665	0	0	0	0	0	0.182875	0.0716607	0
84666	0	0.171348	0	0	0	0.631188	0.0716607	0
84667	0	0	0	0	0	0.132719	0.0716607	0
84668	0	0	0	0	0	0.132719	0	0
84669	0	0	0	0	0	0.233031	0	0
84670	0	0	0	0	0	0.0501562	0	0
84671	0	0	0	0	0	0.150469	0	0
84672	0	0	0	0	0	0.150469	0	0
84673	0	0	0	0	0	0.132719	0	0
84674	0.517251	0.258625	0	0	0	0.215281	0	0.108185
84675	0	0.114232	0	0	0	0.283188	0	0
84676	0	0	0	0	0	0	0	0
84677	0	0	0	0.152666	0	0	0	0
84678	0	0	0	0	0	0.150469	0	0
84679	0	0.171348	0	0	0	0	0.0716607	0.0716607
84680	0	0	0.164676	0	0	0	0	0
84681	0.0571159	0	0	0	0	0.132719	0	0
84682	0	0	0	0	0	0	0.0716607	0
84683	0	0	0	0	0	0.0501562	0	0.0716607
84684	0	0	0	0	0	0	0	0
84685	0	0	0	0	0	0.315594	0	0.0716607
84686	0	0.315741	0	0.152666	0	1.54247	0	0.0716607
84687	0	0	0	0	0	0.0501562	0.108185	0
84688	0	0	0	0	0	0.828719	0	0
84689	0	0	0	0	0	0.100312	0	0.0716607
84690	0	0	0	0	0	0	0	0
84691	0	0.114232	0	0	0	0.814063	0	0
84692	0	0	0	0	0	0.462969	0	0
84693	0	0.228464	0	0	0	0.563282	0	0
84694	0	0	0	0	0	0.100312	0	0
84695	0	0.171348	0	0.164676	0	0.250781	0	0.0716607
84696	0	0.0571159	0	0	0	0.498469	0.0716607	0
84697	0	0	0	0	0	0.315594	0.0716607	0
84698	0	0.0571159	0	0	0	0.36575	0.0716607	0
84699	0	0.688599	0	0	0	0.0501562	0.143321	0
84700	0	0.258625	0	0	0	0.3835	0.467877	0
84701	0	0	0	0	0	0.0825626	0.143321	0
84702	0	0	0	0	0	0.398156	0.143321	0
84703	0.258625	0	0	0	0	0.165125	0.108185	0
84704	0	0.258625	0	0.494029	0	0.33025	0	0
84705	0	0	0	0	0	0.150469	0.214982	0
84706	0.114232	0	0	0	0	0.132719	0.108185	0.0716607
84707	0	0.171348	0	0	0.0501562	0.182875	0	0.108185
84708	0	0	0	0	0	0.0825626	0	0
84709	0	0	0	0	0	0.233031	0.251507	0.108185
84710	0	0	0	0	0	0.215281	0.0716607	0
84711	0	0	0	0	0	0.265438	0	0.0716607
84712	0	0.258625	0	0	0	0	0	0.143321
84713	0	0	0.164676	0	0	0.100312	0	0
84714	0	0	0	0	0	0.100312	0	0
84715	0	0.114232	0	0	0	0.182875	0	0
84716	0	0	0	0.470008	0	0.0501562	0	0.646335
84717	0	0	0	0	0	0.247688	0.286643	0
84718	0	0	0	0	0	0	0.251507	0
84719	0	0	0	0	0	0.182875	0.216371	0
84720	0	0	0.152666	0	0	0.100312	0.288031	0
84721	0	0	0.164676	0	0	0.100312	0	0
84722	0	0	0	0	0	0.265438	0	0
84723	0	0	0	0	0	0.247688	0.0716607	0
84724	0	0.372857	0	0	0	0.0825626	0	0
84725	0	0	0	1.43405	0	0.348	0	2.40827
84726	0	0	0	0	0	0.595688	0.179846	0
84727	0	0	0	0	0	0.100312	0.0716607	0
84728	0	0.258625	0	0	0	0.100312	0.179846	0
84729	0	0	0	0	0	0	0.0716607	0
84730	0	0	0	0	0	0.100312	0.108185	0
84731	0	0	0	0	0	0.0825626	0.358303	0
84732	0	0.0571159	0	0	0	0.0501562	0.75452	0
84733	0	1.0345	0	0	0	0.380407	0.681471	0
84734	0	0	0	0	0	0	0.251507	0.108185
84735	0	0.258625	0	0	0	0	0.143321	0
84736	0	0.114232	0	0	0	0.398156	0.251507	0
84737	0	0	0	0	0	0.0501562	0.0716607	0
84738	0	0	0	0	0	0.182875	0.108185	0
84739	0	0	0	0	0	0.513125	0	0
84740	0	0	0	0	0	0.165125	0	0
84741	0	0	0	0	0	0.200625	0.108185	0.0716607
84742	0	0	0	0	0	0	0	0
84743	0	0	0	0	0	0	0.0716607	0
84744	0	0.258625	0	0	0	0.315594	0.179846	0
84745	0	0	0	0	0.0825626	0	0.0716607	0.108185
84746	0	0.258625	0	0	0	0.0501562	0.179846	0.143321
84747	0	0	0.152666	0	0	0.0501562	0	0
84748	0	0	0	0	0	0.200625	0	0.431353
84749	0	0	0	0	0	0.100312	0	0.288031
84750	0	0	0	0	0	0.0501562	0	0
84751	0	0	0	0	0	0	0.216371	0.0716607
84752	0	0	0	0	0	0.728407	0	0
84753	0	0	0	0	0	0	0	0
84754	0	0.228464	0	0	0.0501562	1.39509	0	0
84755	0	0	0	0	0	0.165125	0	0
84756	0	0	0	0	0	0.132719	0	0
84757	0.0571159	0	0	0	0	0.0825626	0.179846	0
84758	0	0.0571159	0	0	0	0.0501562	0.108185	0.0716607
84759	0	0	0	0	0	0.462969	0	0
84760	0	0.0571159	0	0	0	0.233031	0	0
84761	0	0	0	0	0	0.265438	0	0.0716607
84762	0	0	0	0	0	0.132719	0	0.108185
84763	0	0	0	0	0	0	0	0
84764	0	0	0	0	0	0	0.0716607	0
84765	0	0	0	0	0	0	0	0.0716607
84766	0	0	0	0	0	0.150469	0	0
84767	0	0	0	0	0	0.0501562	0	0
84768	0	0	0	0	0	0.247688	0.179846	0
84769	0	0.517251	0	0	0	0	0	0.216371
84770	0	0	0	0	0	0.150469	0	0.251507
84771	0	0	0	0.329353	0	0	0.0716607	0.574674
84772	0	0	0	0	0	0	0	0.323167
84773	0	0	0	0	0	0	0.108185	0
84774	0	0	0	0	0	0	0	0.179846
84775	0	0	0	0.164676	0	0	0	1.29406
84776	0	0	0	0	0	0	0	0
84777	0	0	0	0	0	0	0	0
84778	0	0	0	0	0	0	0	0.143321
84779	0	0	0	0	0	0.0501562	0	0.179846
84780	0	0	0	0	0	0	0	0
84781	0	0	0.164676	0	0	0	0.0716607	0
84782	0	0	0	0	0	0	0.0716607	0.0716607
84783	0	0	0	0	0	0	0.0716607	0
84784	0	0	0	0	0	0	0	0
84785	0	0	0	0	0	0	0	0.0716607
84786	0	0	0	0	0	0	0.108185	0.0716607
84787	0	0	0.152666	0	0	0	0.0716607	0.108185
84788	0	0	0	0	0	0	0.143321	0
84789	0	0	0	0	0	0	0.251507	0.108185
84790	0	0.171348	0	0	0	0	0.288031	0
84791	0	0	0	0	0	0	0.108185	0.0716607
84792	0	0	0	0	0	0	0.179846	1.25753
84793	0	0	0	0	0	0.0825626	0	0.216371
84794	0	0	0	0	0	0.0825626	0	0
84795	0	0	0	0	0	0	0	0
84796	0	0	0	0	0	0	0	0.179846
84797	0	0	0	0	0	0.0501562	0	0
84798	0	0	0	0	0	0	0	0.251507
84799	0	0	0	0	0	0	0.0716607	0.0716607
84800	0	0	0	0	0	0	0	0
84801	0	0	0	0.317342	0	0	0	0.0716607
84802	0	0.258625	0	0	0	0	0	0
84803	0	0	0	0	0	0	0	0.143321
84804	0	0	0	0	0	0.132719	0	0.108185
84805	0	0	0	0	0	0	0.0716607	0
84806	0	0	0	0	0	0	0.216371	0
84807	0	0	0	0	0.0825626	0	0.0716607	0
84808	0	0	0.152666	0	0	0	0.288031	0.108185
84809	0	0	0.152666	0	0	0	0	0
84810	0	0	0.164676	0	0	0	0.108185	0.0716607
84811	0	0	0	0	0	0	0	0
84812	0	0	0	0	0	0	0.108185	0
84813	0	0	0	0	0	0	0	0
84814	0	0	0.164676	0.164676	0	0.0825626	0.108185	0.0716607
84815	0	0	0.164676	0	0	0.165125	0	0.179846
84816	0	0	0	0	0	0	0.288031	0
84817	0	0	0	0	0	0	0.0716607	0
84818	0	0	0	0	0	0	0	0
84819	0	0	0	0	0.0825626	0	0.251507	0
84820	0	0	0	0	0.150469	0	0	0
84821	0	0	0.164676	0	0.100312	0	0.108185	0
84822	0	0	0	0	0	0	0.143321	0
84823	0	0	0	0	0	0	0	0
84824	0	0	0	0	0.100312	0	0	0
84825	0	0	0	0	0	0	0.108185	0
84826	0	0	0	0	0	0.165125	0.216371	0
84827	0	0	0	0	0	0	0.179846	0
84828	0	0	0	0	0	0	0	0
84829	0	0	0	0	0	0	0.216371	0
84830	0	0	0	0	0	0	0	0.179846
84831	0	0	0	0	0	0	0	0
84832	0	0	0	0	0	0	0.0716607	0
84833	0	0	0	0	0	0	0	0.0716607
84834	0	0	0	0	0	0	0	0.108185
84835	0	0.228464	0	0	0	0.132719	0	0.108185
84836	0	0	0	0	0	0	0.0716607	0.108185
84837	0	0	0	0.152666	0	0	0.0716607	0.108185
84838	0	0	0	0	0.132719	0	0.108185	0
84839	0	0	0	0	0.0501562	0	0	0
84840	0	0	0	0.622675	0	0	0.179846	0.0716607
84841	0	0	0	0	0	0	0	0
84842	0	0	0.329353	0.610664	0	0	0.0716607	0.214982
84843	0	0	0	0	0	0	0	0.0716607
84844	0.258625	0	0	0	0	0	0	0.359692
84845	0	0	0	0	0	0	0.288031	0.179846
84846	0	0	0	0	0.0825626	0	0.143321	0.0716607
84847	0	0	0	0.470008	0	0	0	1.07908
84848	0	0	0	0	0	0	0	0.396217
84849	0	0	0	0.152666	0	0	0	0.288031
84850	0	0	0	0.470008	0	0.0825626	0	1.36572
84851	0	0	0	0	0	0.0501562	0	0.358303
84852	0	0	0	0	0	0	0	0.0716607
84853	0	0	0	0	0	0	0	0
84854	0	0	0	0	0	0	0	0.0716607
84855	0	0	0	0	0.200625	0	0.0716607	0.108185
84856	0	0	0.152666	0	0	0.0501562	0	0
84857	0	0	0	0	0	0	0.108185	0.143321
84858	0	0	0	0	0	0	0	0
84859	0	0	0	0	0	0	0	0
84860	0	0	0	0	0	0.0825626	0	0
84861	0	0	0	0	0	0.247688	0	0
84862	0	0	0	0	0	0	0	0
84863	0	0	0	0	0	0	0	0.179846
84864	0	0	0	0	0	0	0	0
84865	0	0	0.152666	0	0	0.0825626	0.0716607	0.216371
84866	0	0	0	0	0	0	0.179846	0
84867	0	0.258625	0	0	0	0.165125	0	0.288031
84868	0	0	0	0	0	0.265438	0	0
84869	0	0	0	0.152666	0	0	0.179846	0.0716607
84870	0	0	0	0	0	0	0	0.0716607
84871	0	0	0	0.152666	0	0	0	0.0716607
84872	0	0	0	0	0	0.0825626	0.0716607	0.179846
84873	0	0	0	0	0	0	0	0.214982
84874	0	0	0	0.317342	0	0	0	0.396217
84875	0	0	0	0	0	0	0	0.179846
84876	0	0	0	0	0	0	0	0
84877	0	0	0	0	0	0.132719	0	0
84878	0	0	0.305332	0	0	0	0.0716607	0.108185
84879	0	0	0	0	0	0	0	0.0716607
84880	0	0	0	0	0	0	0	0
84881	0	0	0	0	0	0	0	0.108185
84882	0	0	0	0	0	0	0	0
84883	0	0	0	0	0	0	0.0716607	0
84884	0	0	0	0	0	0.165125	0	0.108185
84885	0	0	0	0	0	0	0	0
84886	0	0	0	0	0	0	0	0.179846
84887	0	0	0	0	0	0	0	0.143321
84888	0	0	0	0.164676	0	0.0501562	0	0
84889	0	0	0	0	0	0	0	0.108185
84890	0	0	0	0	0	0	0	0
84891	0	0	0	0	0	0	0	0
84892	0	0	0	0	0.0501562	0	0.108185	0
84893	0	0	0	0	0	0	0	0
84894	0	0	0	0	0	0	0	0.108185
84895	0	0	0	0	0	0	0.108185	0
84896	0	0	0	0	0	0.100312	0	0
84897	0	0	0	0	0	0	0	0
84898	0	0	0	0	0	0	0	0
84899	0	0	0	0	0	0	0	0
84900	0	0	0	0	0	0	0.179846	0
84901	0	0	0	0	0	0	0.143321	0
84902	0	0	0	0	0	0	0.108185	0
84903	0	0	0	0	0	0	0.143321	0
84904	0	0	0	0	0	0	0.0716607	0
84905	0	0	0	0	0	0	0	0
84906	0	0	0	0	0	0.100312	0	0.143321
84907	0	0.258625	0	0	0	0	0	0
84908	0	0	0	0	0	0	0	0.251507
84909	0	0.517251	0	0	0	0.200625	0	0
84910	0	0	0	0	0	0.0501562	0	0.216371
84911	0	0	0	0	0	0.200625	0.0716607	0
84912	0	0	0	0	0	0	0	0.0716607
84913	0	0	0	0	0.0501562	0	0	0.0716607
84914	0	0	0	0	0	0	0.108185	0
84915	0	0	0	0	0	0	0	0
84916	0	0	0	0	0	0.200625	0	0
84917	0	0	0	0	0	0	0	0.0716607
84918	0	0	0	0	0	0	0.0716607	0
84919	0	0	0	0	0	0.0825626	0	0.611199
84920	0	0	0	0	0	0	0	0
84921	0	0	0	0	0	0	0.288031	0.179846
84922	0	0	0	0	0.0501562	0.0501562	0	0.179846
84923	0	0	0	0	0	0	0	0
84924	0	0	0	0	0	0	0	0
84925	0	0	0	0	0	0.247688	0.108185	0
84926	0	0	0	0	0	0	0	0
84927	0	0	0	0	0	0	0.0716607	0.0716607
84928	0	0	0	0.164676	0	0	0.108185	0
84929	0	0	0	0	0	0	0	0.0716607
84930	0	0	0	0.329353	0	0	0.0716607	0.359692
84931	0	0	0	0	0	0	0.0716607	0.286643
84932	0	0	0	0.164676	0	0	0.108185	0.684248
84933	0	0	0	0.329353	0	0	0	1.33197
84934	0	0	0	0	0	0	0	0.684248
84935	0	0	0	0	0	0	0	0.179846
84936	0	0	0	0	0	0	0	0
84937	0	0	0	0.152666	0	0	0	0
84938	0	0	0	0	0	0	0.108185	0
84939	0	0	0	0	0	0	0	0
84940	0	0	0	0	0	0	0	0
84941	0	0	0	0	0	0	0	0.0716607
84942	0	0	0	0	0	0	0	0.0716607
84943	0	0	0	0	0	0	0	0.108185
84944	0	0	0	0	0	0.150469	0	0.0716607
84945	0	0	0	0	0	0	0	0.108185
84946	0	0	0	0	0	0	0	0
84947	0	0	0	0	0	0	0.0716607	0
84948	0	0	0	0	0	0	0	0.216371
84949	0	0	0	0.470008	0	0.0825626	0	0.108185
84950	0	0	0	0	0	0	0.0716607	0.143321
84951	0	0	0	0	0	0	0	0.288031
84952	0	0	0	0.152666	0	0	0	0.251507
84953	0	0	0	0	0	0	0.179846	0
84954	0	0	0.152666	0.152666	0.0501562	0	0.358303	0.0716607
84955	0	0	0	0	0	0	0	0
84956	0	0	0	0	0	0	0.143321	0
84957	0	0	0	0	0	0.100312	0	0
84958	0	0	0	0	0	0	0	0
84959	0	0	0	0	0	0	0	0.108185
84960	0	0	0	0	0	0	0	0.0716607
84961	0	0	0	0	0	0	0.0716607	0.143321
84962	0	0	0	0	0	0.0501562	0.108185	0.0716607
84963	0	0	0	0.164676	0	0	0	0.0716607
84964	0	0	0	0	0	0	0	0.0716607
84965	0	0	0	0	0	0.0501562	0.0716607	0
84966	0	0	0	0.329353	0	0	0	0.214982
84967	0	0	0	0	0	0.150469	0	0.0716607
84968	0	0	0	0.317342	0	0	0	0.429964
84969	0	0	0	0	0	0.100312	0	0.0716607
84970	0	0	0	0	0.0825626	0	0	0.0716607
84971	0	0	0	0.482019	0	0	0	0.179846
84972	0	0	0	0.152666	0	0.0825626	0	0.0716607
84973	0	0	0	0.317342	0	0	0	0.466489
84974	0	0	0	0.470008	0	0	0	0.432741
84975	0	0	0	0	0	0	0	0.0716607
84976	0	0	0	0	0	0	0	0
84977	0	0	0	0	0	0	0	0.108185
84978	0	0	0	0	0	0	0.0716607	0.143321
84979	0	0	0	0	0	0	0.108185	0.143321
84980	0	0	0	0	0	0	0.0716607	0.179846
84981	0	0	0	0	0	0	0.0716607	0.108185
84982	0	0	0	0	0	0.0501562	0	0
84983	0	0	0	0	0	0	0	0
84984	0	0	0	0	0	0	0	0
84985	0	0	0	0	0.100312	0	0	0
84986	0	0	0	0	0	0.0501562	0	0.0716607
84987	0	0	0	0	0	0	0.466489	0
84988	0	0	0	0	0	0.0501562	0.0716607	0.0716607
84989	0	0	0	0	0	0.0825626	0.108185	0.108185
84990	0	0	0	0.152666	0	0.40125	0.0716607	0.143321
84991	0	0	0	0	0	0.100312	0.503013	0.0716607
84992	0	0.258625	0	0	0	0.165125	0.288031	0
84993	0	0	0.329353	0	0	0	0.214982	0.0716607
84994	0	0	0.152666	0	0	0	0	0.0716607
84995	0	0	0	0	0	0	0	0
84996	0	0	0.329353	0	0.100312	0.351094	0.251507	0
84997	0	0	1.41003	0	0.0501562	0.100312	0.359692	0
84998	0	0	0	0	0	0.150469	0	0
84999	0	0	0	0	0	0.283188	0	0.0716607
85000	0	0.171348	0	0	0.165125	0	0	0.286643
85001	0	0	0	0	0.0501562	0.150469	0	0.108185
85002	0	0	0	0	0	0.182875	0.323167	0
85003	0	0	0	0	0	0.132719	0.0716607	0
85004	0	0	0	0	0	0	0	0
85005	0	0	0	0	0	0.165125	0	0
85006	0	0	0	0	0	0.100312	0.394828	0
85007	0	0.517251	0	0	0	0.0825626	0	0
85008	0	0	0	0	0	0.0501562	0	0
85009	0	0	0	0	0	0.150469	2.51646	0
85010	0	0	0	0	0	0.0501562	0.0716607	0
85011	0	0	0	0	0	0	0.108185	0
85012	0	0	0.152666	0	0	0.498469	0.286643	0.0716607
85013	0	0	0	0	0.182875	0.781656	0.214982	0
85014	0	0	0	0	0	0	0.647723	0
85015	0	0	0	0	0	0.165125	0	0.108185
85016	0	0	0	0	0	0	0.682859	0
85017	0	0	0	0	0.165125	0.100312	0	0
85018	0	0	0	0	0	0.0825626	0.0716607	0.108185
85019	0	0	0	0	0	0.265438	0.0716607	0
85020	0	0	0	0	0.100312	0	0	0.288031
85021	0	0.258625	0	0	0	0	0	0
85022	0	0	0	0	0	0.100312	0.0716607	0
85023	0	0	0	0	0	0.0501562	0	0
85024	0	0	0	0	0	0	0	0
85025	0	0	0	0	0	0.215281	0.0716607	0
85026	0	0	0	0	0.0825626	0	0	0.108185
85027	0	0	0	0	0	0.100312	0.0716607	0
85028	0	0	0	0	0	0.100312	0	0.179846
85029	0	0	0	0.317342	0	0	0	0.503013
85030	0	0	0	0	0	0	0	0
85031	0	0	0	0	0	0	0	0
85032	0	0	0	0	0	0.100312	0	0.143321
85033	0	0	0	0	0	0	0	0
85034	0	0	0	0	0	0.398156	0	0
85035	0	0	0	0	0	0	0	0.0716607
85036	0	0	0	0	0	0.498469	0.0716607	0.359692
85037	0	0	0	0.164676	0	0.182875	0	0
85038	0	0.258625	0	0	0	0.247688	0	0.0716607
85039	0	0.114232	0	0	0	0.0501562	0	0
85040	0	0	0	0	0	0	0	0
85041	0	0	0	0.152666	0.0501562	0.297844	0	0
85042	0	0	0	0	0	0.0501562	0	0.0716607
85043	0	0	0	0.164676	0	0.132719	0	0.108185
85044	0	0	0	0	0	0.165125	0	0
85045	0	0.28558	0	0	0	0.0825626	0	0
85046	0	0	0	0	0	0.100312	0	0
85047	0	0	0	0	0	0	0.143321	0
85048	0	0	0	0	0	0.100312	0.755909	0
85049	0	0	0	0	0	0.100312	0.108185	0
85050	0	0	0	0	0	0	0	0.0716607
85051	0	0	0	0	0	0.0501562	0.0716607	0
85052	0	0	0	0	0	0	0	0.0716607
85053	0	0	0	0	0	0.100312	0.0716607	0
85054	0	0	0	0	0	0	0	0
85055	0	0	0	0	0	0.200625	0.0716607	0
85056	0	0	0	0	0	0.415906	0	0
85057	0	0	0	0	0.0501562	0.247688	0.0716607	0
85058	0	0.171348	0	0	0.0501562	0.0825626	0.214982	0
85059	0	0	0	0	0	0.0825626	0.108185	0.0716607
85060	0	0	0	0.152666	0	0	0.0716607	0.108185
85061	0	0.258625	0	0	0	0.200625	0.108185	0
85062	0	0	0	0	0	0	0	0
85063	0	0	0.152666	0	0	0	0	0.108185
85064	0	0	0	0	0	0.200625	0	0.324556
85065	0	0	0	0	0	0.0501562	0.214982	0
85066	0	0.0571159	0	0	0	0.200625	0	0
85067	0	0	0	0	0	0	0	0.216371
85068	0	0	0	0	0	0	0.179846	0
85069	0	0.258625	0	0	0	0	0	0.323167
85070	0	0	0	0	0.0825626	0.0825626	0.0716607	0.0716607
85071	0	0	0	0	0	0	0.286643	0
85072	0	0.0571159	0	0	0	0.0825626	0.179846	0.0716607
85073	0	0.399811	0	0.317342	0	0.100312	0.179846	0
85074	0	0	0	0.787351	0	0	0	1.11421
85075	0	0.114232	0	0	0	0	0.143321	0
85076	0	0	0	0	0	0	0.0716607	0
85077	0	0	0.164676	0	0	0.100312	0.0716607	0
85078	0	0	0	0	0	0	0	0
85079	0	0	0	0	0	0	0	0.394828
85080	0	0	0	0	0	0	0	0.0716607
85081	0	0	0	0	0	0	0	0.143321
85082	0	0	0.164676	0	0	0	0	0.0716607
85083	0	0	0	0.152666	0	0.0501562	0	0.323167
85084	0	0	0	0	0	0.0825626	0	0
85085	0	0	0	0	0	0.0501562	0.0716607	0
85086	0	0	0	0	0	0	0	0
85087	0	0	0	0	0	0.100312	0	0
85088	0	0	0	0	0	0	0	0
85089	0	0	0	0	0	0	0	0
85090	0	0	0	0	0	0	0	0
85091	0	0	0	0	0	0	0	0
85092	0	0	0	0	0	0	0	0
85093	0	0	0	0	0	0	0	0
85094	0	0	0	0.152666	0	0	0	0
85095	0	0	0	0	0	0	0	0
85096	0	0	0	0	0	0	0.143321	0.0716607
85097	0	0	0	0	0	0	0.108185	0
85098	0	0	0	0	0	0.100312	0.216371	0
85099	0	0	0	0	0	0.613438	0	0
85100	0	0	0	0	0	0	0	0
85101	0	0	0	0	0	0	0	0.108185
85102	0	0	0	0	0	1.0795	0	0
85103	0	0	0	0	0	0.415906	0.0716607	0.143321
85104	0	0	0	0	0	0.247688	0.108185	0
85105	0	0	0	0.329353	0	0	0	0.216371
85106	0	0	0	0	0	0	0	0.179846
85107	0	0	0	0	0	0.0501562	0.0716607	0.286643
85108	0	0	0	0.152666	0	0	0	0
85109	0	0	0	0	0	0	0	0.179846
85110	0	0	0	0	0	0	0	0
85111	0	0	0	0	0	0.100312	0	0
85112	0	0	0	0	0	0	0	0
85113	0	0	0	0	0	0	0	0
85114	0	0	0	0	0	0	0	0
85115	0	0	0	0	0	0.0825626	0.0716607	0
85116	0	0	0	0	0	0.0501562	0	0
85117	0	0	0	0	0	0.132719	0.0716607	0
85118	0	0.399811	0	0	0	1.19756	0	0
85119	0	1.03129	0	0	0	4.86663	0	0.359692
85120	0	0	0	0	0	0.696	0	0.538149
85121	0	0	0	0	0	0	0.0716607	0.251507
85122	0	0	0	0	0	0	0.143321	0.288031
85123	0	0	0	0	0	0.0501562	0.179846	0.358303
85124	0	0	0	0	0	0.0501562	0.288031	0.143321
85125	0	0	0	0	0	0	0	0.323167
85126	0	0	0	0	0	0	0	0.251507
85127	0	0	0	0	0	0	0	1.18587
85128	0	0.258625	0	0	0	0	0	2.26495
85129	0	0	0.152666	0	0	0	0	1.14935
85130	0.114232	0	0	0	0	0	0.251507	0.0716607
85131	0	0	0	0	0	0	0	1.36572
85132	0	0	0	0	0	0	0	1.36711
85133	0	0	0	0	0	0	0	0.0716607
85134	0	0	0	0	0	0	0	0.0716607
85135	0	0	0	0	0	0.0501562	0	0.143321
85136	0	0	0	0	0	0	0.179846	0.0716607
85137	0	0	0	0	0	0	0	0.0716607
85138	0	0	0	0	0	0	0.143321	0
85139	0	0	0	0	0	0	0	0.179846
85140	0	0	0	0	0	0	0	0
85141	0	0.258625	0	0	0	0	0	0
85142	0	0	0	0	0	0	0	0.0716607
85143	0	0	0	0	0	0	0	0
85144	0	0	0	0.164676	0	0	0	0.108185
85145	0	0	0.152666	0	0.165125	0	0.0716607	0.0716607
85146	0	0	0.329353	0	0	0	0	0.108185
85147	0	0	0	0	0	0	0	0.214982
85148	0	0	0	0	0	0.0825626	0	0.179846
85149	0	0	0	0	0	0	0	0.0716607
85150	0	0	0	0	0	0	0	0.394828
85151	0	0	0	0	0.233031	0	0	0.288031
85152	0	0	0	0	0	0.132719	0	0.0716607
85153	0	0	0	0	0	0.0501562	0	0.143321
85154	0	0	0	0.152666	0	0	0	0.0716607
85155	0	0	0	0	0	0	0	0.143321
85156	0	0	0	0	0	0	0	0
85157	0.258625	0	0	0	0	0	0	0.467877
85158	0	0	0	0	0	0	0	0
85159	0	0	0.164676	0	0	0.0501562	0	0
85160	0	0	0	0	0	0	0	0.216371
85161	0	0	0	0	0	0	0	0
85162	0	0	0	0	0.247688	0	0	0
85163	0	0	0.164676	0	0.0501562	0	0.108185	0.0716607
85164	0	0	0	0	0	0	0.108185	0
85165	0	0	0	0	0	0	0	0
85166	0	0	0	0	0	0	0.216371	0
85167	0	0	0	0	0	0.0501562	0.251507	0
85168	0	0	0	0	0	0	0	0
85169	0	0.114232	0	0	0	0.0825626	0.0716607	0
85170	0	0.258625	0	0	0	0	0	0
85171	0	0	0	0	0	0.100312	0.143321	0.108185
85172	0	0.0571159	0	0	0	0	0	0
85173	0	0	0.329353	0	0	0	0	0
85174	0	0	0.164676	0	0	0.0501562	0.216371	0
85175	0	0	0	0	0	0.0501562	0	0
85176	0	0	0	0	0	0.0501562	0.108185	0
85177	0	0	0.164676	0	0.0501562	0	0.179846	0
85178	0	0	0	0	0.0501562	0.0825626	0	0
85179	0	0	0	0	0	0	0	0.504402
85180	0	0	0	0.152666	0	0.0825626	0	0.431353
85181	0	0	0	0	0	0.132719	0	0
85182	0	0	0	0	0	0	0	0.396217
85183	0	0	0	0	0	0	0	0.288031
85184	0	0	0	0	0	0	0	0.466489
85185	0	0	0	0	0	0	0.0716607	0.394828
85186	0	0	0	0.317342	0	0	0	0.75452
85187	0	0	0	0	0	0	0	0.394828
85188	0	0	0	0	0	0	0	0.214982
85189	0	0	0.152666	0	0	0	0.179846	0.108185
85190	0	0	0	0	0	0	0	0
85191	0	0	0	0	0	0	0.143321	0.108185
85192	0	0	0	0	0	0	0	0
85193	0	0	0	0	0.0825626	0.165125	0	0
85194	0	0	0	0	0	0	0.0716607	0.0716607
85195	0	0	0	0	0	0	0	0
85196	0	0	0	0	0	0	0	0
85197	0	0	0.164676	0	0	0.0501562	0.0716607	0
85198	0	0	0.164676	0	0	0	0.179846	0
85199	0	0	0	0	0	0	0	0
85200	0	0	0	0	0	0	0.179846	0.0716607
85201	0	0	0	0	0	0	0	0
85202	0	0	0	0	0	0.0825626	0	0
85203	0	0	0	0	0	0.796313	0	0
85204	0	0	0	0	0	0.100312	0.216371	0.108185
85205	0	0	0	0.164676	0	0.0501562	0	0.0716607
85206	0	0	0	0	0	0.0825626	0.0716607	0.108185
85207	0	0.171348	0	0.164676	0	0.100312	0	0
85208	0	0.228464	0	0	0	0.0501562	0	0.179846
85209	0	0	0	0	0	0	0	0.0716607
85210	0	0.342695	0	0.164676	0.0825626	0.979188	0	0.396217
85211	0	0	0	0	0	0.150469	0.108185	0.0716607
85212	0	0	0	0	0	0.100312	0.108185	0
85213	0	0.28558	0	0.152666	0	0	0.0716607	0.501625
85214	0	0	0	0	0	0	0	0
85215	0	0	0	0	0	0	0.431353	0
85216	0	0	0	0	0.165125	0.132719	0.0716607	0.323167
85217	0	0	0.164676	0	0	0.0501562	0.0716607	0.216371
85218	0	0	0	0	0	0	0.286643	0.0716607
85219	0	0	0	0	0	0.0825626	0.359692	0.576063
85220	0	0	0	0	0	0	0.143321	0.646335
85221	0	0	0.482019	0	0	0.0825626	0.0716607	0.108185
85222	0	0	0.164676	0	0	0	0	0.108185
85223	0	0	0	0	0.0501562	0.0501562	0	0
85224	0	0	0	0	0.150469	0	0	0.108185
85225	0	0	0	0	0	0	0	0.0716607
85226	0	0	0.164676	0	0	0	0	0.0716607
85227	0	0	0	0	0	0	0	0
85228	0	0.171348	0	0	0.0501562	0.495376	0	0.539538
85229	0	0	0	0.164676	0	0	0	0
85230	0	0	0	0	0.247688	0	0.0716607	0
85231	0	0	0	0	0	0.0825626	0	0.143321
85232	0	0	0	0	0	0	0	0
85233	0	0	0	0	0	0	0.214982	0
85234	0.228464	0	0	0	0.0501562	0.0501562	0.0716607	0
85235	0	0	0	0	0	0	0	0
85236	0	0	0	0	0	0	0	0.0716607
85237	0	0	0	0	0	0.0501562	0	0.108185
85238	0	0	0	0	0	0	0.0716607	0.108185
85239	0	0	0	0	0	0.0501562	0.108185	0.0716607
85240	0	0	0	0.152666	0	0	0.0716607	0.0716607
85241	0	0	0.164676	0	0	0	0.323167	0
85242	0	0	0	0	0	0	0.179846	0
85243	0	0	0	0	0	0	0	0
85244	0	0	0	0	0	0	0.0716607	0
85245	0	0	0.164676	0	0	0	0.179846	0.216371
85246	0	0	0	0	0	0	0	0.323167
85247	0	0	0.164676	0	0	0.247688	0	0.0716607
85248	0	0	0	0	0	0	0	0
85249	0	0	0.164676	0	0	0.0501562	0	0
85250	0	0	0	0	0	0	0.0716607	0
85251	0	0	0	0.152666	0	0	0	0
85252	0	0	0	0	0	0	0	0
85253	0	0	0	0	0	0	0	0
85254	0	0	0	0	0	0	0.0716607	0
85255	0	0	0	0	0	0	0.179846	0
85256	0	0	0	0	0	0	0	0.108185
85257	0	0	0	0	0	0.100312	0.179846	0
85258	0	0	0	0	0	0	0.0716607	0
85259	0	0	0	0	0.0501562	0	0.108185	0
85260	0	0	0	0	0	0.182875	0.288031	0
85261	0	0	0.152666	0	0	0.165125	0	0
85262	0	0.0571159	0	0	0	0.0501562	0.143321	0
85263	0	10.4734	0	0	0	44.9702	0	0
85264	0	0.517251	0	0	0	1.17981	0.0716607	0
85265	0	0	0	0	0.663594	1.51316	0	0
85266	0	0	0	0	0.265438	0.165125	0.0716607	0
85267	0.228464	0	0	0	0.348	0	0	0
85268	0	0	0	0	0	0	0	0
85269	0	0	0	0	0	0	0	0
85270	0	0	0	0.164676	0	0	0.0716607	0.108185
85271	0	0	0	0	1.37734	0.0501562	0	0
85272	0	0	0	0	5.17603	0	0	0.179846
85273	0.258625	0	0	0	0	0.0501562	0	0
85274	0	0	0	0	0	0	0	0.0716607
85275	0	0	0	0	0	0	0.0716607	0
85276	0	0	0	0	0	0	0	0
85277	0	0	0	0	0	0.0501562	0	0
85278	0	0.258625	0	0	0	0.247688	0	0
85279	0	0	0	0	0	0.0501562	0	0
85280	0	0	0	0	0	0.165125	0	0
85281	0	0	0	0	0	0	0	0
85282	0	0	0	0	0	0	0	0
85283	0	0	0	0	0	0	0	0
85284	0	0	0	0	0	0	0	0
85285	0	0	0	0	0	0	0	0
85286	0	0	0	0	0	0	0	0
85287	0	0	0	0.305332	0	0	0	0.108185
85288	0	0	0	0	0	0.132719	0	0
85289	0.171348	0	0	0	0	0	0	0.0716607
85290	0	0	0	0	0.132719	0	0	0.612587
85291	0	0	0	0	0	0	0	0.0716607
85292	0	0	0	0	0.0825626	0.0501562	0	0.143321
85293	0	0	0	0	0	0	0	0.0716607
85294	0	0	0	0	0	0	0	0
85295	0	0	0	0	0	0.132719	0	0
85296	0	0	0	0	0	0	0	0
85297	0	0	0	0	0.0501562	0	0	0
85298	0	0	0	0	0	0	0	0
85299	0	0	0	0	0	0	0	0.108185
85300	0	0	0	0	0	0.0825626	0.143321	0
85301	0	0	0	0	0	0.0501562	0	0.179846
85302	0	0	0	0	0	0.0501562	0	0
85303	0	0	0	0	0	0.200625	0	0
85304	0	0	0	0	0	0	0	0
85305	0	0.517251	0	0	0	0	0	0
85306	0	0	0	0	0	0	0	0.0716607
85307	0	0	0	0	0	0	0	0
85308	0	0	0	0	0	0	0	0
85309	0	0	0	0	0	0.100312	0	0.0716607
85310	0	0.517251	0	0	0	0	0.108185	0
85311	0	0	0	0	0	0.0825626	0	0.0716607
85312	0	0	0	0	0.0825626	0	0	0
85313	0	0	0	0	0	0	0.0716607	0
85314	0.342695	0	0	0	0.215281	0	0	0
85315	0	0	0	0	0	0.0501562	0	0
85316	0	0	0	0	0	0	0	0
85317	0.228464	0.0571159	0.152666	0.164676	0.0825626	0.0501562	0	0
85318	0	0	0	0	0	0.0501562	0	0
85319	0	0	0	0	0	0	0	0
85320	0	0	0	0	0	0	0	0
85321	0	0	0	0	0	0	0	0.0716607
85322	0	0	0	0	0	0	0	0
85323	0.171348	0	0	0	0.0825626	0	0	0
85324	0	0	0	0	0	0.165125	0	0
85325	0	0	0	0	0	0	0.108185	0
85326	0	0	0.164676	0	0	0	0.0716607	0
85327	0	0	0	0	0	0	0.0716607	0
85328	0	0	0	0	0	0	0.0716607	0
85329	0	0	0	0	0	0	0.179846	0
85330	0	0	0	0	0	0	0	0.0716607
85331	0	0	0	0.329353	0	0.182875	0	0
85332	0	0	0	0	0	0	0	0
85333	0	0	0.164676	0	0	0	0	0
85334	0	0	0	0	0	0.0501562	0	0
85335	0	0	0	0	0	0	0.0716607	0
85336	0	0	0	0	0	0	0.216371	0
85337	0	0	0	0	0	0.165125	0	0
85338	0	0.258625	0	0	0	0	0.0716607	0.143321
85339	0	0	0	0	0	0	0.0716607	0.143321
85340	0	0	0	0	0	0	0	0
85341	0	0	0	0	0	0.0501562	0.108185	0
85342	0	0	0	0	0	0	0	0.143321
85343	0	0.258625	0	0	0	0.100312	0.108185	0
85344	0	0	0	0	0	0.150469	0.108185	0
85345	0	0	0	0	0	0	0	0
85346	0	0	0	0	0	0	0.0716607	0
85347	0	0	0	0	0	0	0.216371	0.108185
85348	0	0	0	0	0	0	0.576063	0
85349	0	0	0	0	0	0	0.179846	0
85350	0	0	0	0	0	0	0.108185	0
85351	0	0	0	0	0	0	0.0716607	0.0716607
85352	0	0	0.152666	0	0	0	0	0
85353	0	0.258625	0	0	0	0.200625	0	0
85354	0	0	0	0	0	0	0	0
85355	0	0	0	0	0	0	0.108185	0.0716607
85356	0	0	0	0	0	0	0	0
85357	0	0	0	0	0	0	0	0
85358	0	0	0	0	0	0	0	0
85359	0	0	0	0	0	0	0	0.323167
85360	0	0	0	0	0	0	0.0716607	0
85361	0	0	0	0	0	0	0.214982	0
85362	0	0	0	0	0	0	0.216371	0.108185
85363	0	0	0	0	0	0	0.108185	0
85364	0	0	0	0	0	0	0.432741	0
85365	0	0	0	0	0	0	0	0
85366	0	0	0	0	0	0	0	0
85367	0	0	0	0	0	0	0	0
85368	0	0	0	0	0	0.0501562	0.0716607	0.108185
85369	0	0	0	0	0	0	0	0
85370	0	0	0	0	0	0	0	0
85371	0	0	0	0	0	0.0501562	0	0
85372	0	0	0	0	0	0	0	0.0716607
85373	0	0	0	0	0	0	0	0.0716607
85374	0	0	0	0	0	0	0.0716607	0
85375	0	0	0.329353	0	0	0	0	0
85376	0	0	0	0	0	0	0	0
85377	0	0	0	0	0	0	0	0
85378	0	0	0	0	0	0	0	0
85379	0	0	0	0	0	0	0	0.108185
85380	0	0	0	0	0	0	0	0
85381	0	0	0	0	0	0	0	0
85382	0	0	0	0	0	0	0	0
85383	0	0	0	0	0	0	0	0
85384	0	0	0	0	0	0	0	0
85385	0	0	0	0	0	0	0	0
85386	0	0	0	0	0	0	0.143321	0
85387	0	0	0	0	0	0	0	0
85388	0	0	0	0	0	0	0	0
85389	0	0	0	0	0.0501562	0	0.108185	0
85390	0	0	0	0	0	0	0	0
85391	0	0	0	0	0	0	0	0.0716607
85392	0	0	0	0	0	0.0501562	0	0.108185
85393	0.114232	0	0	0	0	0	0	0
85394	0	0	0	0	0	0	0	0
85395	0	0	0	0	0	0	0	0
85396	0	0	0	0	0	0	0	0.108185
85397	0	0	0	0	0	0	0	0
85398	0	0	0	0	0	0	0.0716607	0
85399	0	0	0	0	0	0.165125	0	0
85400	0	0	0	0	0	0.247688	0	0
85401	0	0	0.152666	0	0	0	0	0
85402	0	0	0	0	0	0	0.0716607	0
85403	0	0	0	0	0	0	0	0
85404	0	0	0	0	0	0	0	0
85405	0	0	0	0	0	0	0	0
85406	0	0	0.152666	0	0	0	0.216371	0
85407	0	0	0	0	0	0	0	0.108185
85408	0	0	0	0	0	0.0825626	0	0
85409	0	0	0.164676	0	0	0.0825626	0	0
85410	0	0	0	0	0	0	0.251507	0
85411	0	0	0	0	0	0	0.143321	0
85412	0	0	0	0	0	0	0	0
85413	0	0	0	0	0	0	0	0.0716607
85414	0	0	0	0	0	0	0.179846	0
85415	0	0	0.164676	0	0	0	0.0716607	0
85416	0	0	0	0	0	0	0	0
85417	0	0	0.329353	0	0	0	4.48921	0
85418	0	0	0.152666	0	0	0	0.611199	0.108185
85419	0	0	0	0	0	0	0	0
85420	0	0	0.152666	0	0	0	1.36572	0
85421	0	0	0.317342	0	0	0	1.4739	0
85422	0	0	0	0	0	0	0	0
85423	0	0	0	0	0	0	0.0716607	0.143321
85424	0	0	0	0	0	0	1.47529	0
85425	0	0	0.329353	0	0	0	7.40605	0
85426	0	0	0	0	0	0	0.753131	0
85427	0	0	0	0	0	0	0.0716607	0
85428	0	0	0	0	0	0	0	0
85429	0	0	0	0	0	0	0	0
85430	0	0	0	0	0	0.132719	0.0716607	0
85431	0	0	0	0	0	1.22378	0	0
85432	0	0.399811	0	0	0	2.90825	0.0716607	0
85433	0	0.429973	0	0	0	5.70382	0.108185	0
85434	0	0	0	0	0.0825626	0.215281	0	0
85435	0	0	0	0	0	0.165125	0.108185	0
85436	0	0	0	0	0	0.0501562	0	0
85437	0	0	0	0	0	0.233031	0	0
85438	0	0	0	0	0	0.828719	0	0
85439	0	0	0	0	0	0	0.0716607	0
85440	0	0	0	0	0	0	0.251507	0
85441	0	0	0	0	0	0.0501562	0.576063	0
85442	0	0	0	0	0	0	0.143321	0
85443	0	0	0	0	0	0.0825626	0.108185	0
85444	0	0	0	0	0	0.283188	0	0
85445	0	0	0	0	0	0.0501562	0	0.0716607
85446	0	0	0	0	0	0.0825626	0.108185	0
85447	0	0	0	0	0	0.0825626	0.0716607	0.108185
85448	0	0	0	0	0	0.0501562	0.897841	0
85449	0	0	0	0	0	0	0.0716607	0
85450	0	0	0	0	0	0	0.0716607	0
85451	0	0.0571159	0	0	0	0.182875	0.108185	0
85452	0	3.46995	0	0	0	11.6863	0	0
85453	0	0	0	0	0	0.0825626	0.503013	0
85454	0	0	0	0	0	0	0.0716607	0
85455	0	0	0	0	0	0.0825626	0.108185	0
85456	0	0	0	0	0	0	0.108185	0
85457	0	0	0	0	0	0.0501562	0.288031	0.0716607
85458	0	0.258625	0	0	0	0.448313	0	0.216371
85459	0	0	0	0	0	0	0.0716607	0
85460	0	0	0	0	0	0	0.0716607	0
85461	0	0	0	0	0	0.132719	0.216371	0
85462	0	0	0	0	0	0.0501562	0	0
85463	0	0	0	0	0	0	0.108185	0
85464	0	0.171348	0	0	0	0	0	0
85465	0	0	0	0	0	0	0	0.251507
85466	0	0	0	0	0	0.0825626	0	0.0716607
85467	0	0	0	0	0	0	0.108185	0
85468	0	0	0	0	0	0.100312	0.179846	0
85469	0	0.258625	0	0	0	0	0.143321	0.288031
85470	0	0	0	0	0	0.0825626	0	0
85471	0	0	0	0	0	0	0.108185	0
85472	0	0	0	0	0	0.0501562	0.0716607	0.108185
85473	0	0	0	0	0.165125	0	0	0
85474	0	0	0	0.164676	0	0	0.108185	0
85475	0	0	0.164676	0	0	0	0.108185	0
85476	0	0	0	0	0.150469	0.165125	0.0716607	0.431353
85477	0	0	0	0	0	0	0.0716607	0
85478	0	0	0	0	0.0501562	0	0.179846	0.143321
85479	0	0	0	0	0	0.0501562	0.0716607	0
85480	0	0	0	0	0.100312	0	0.0716607	0.108185
85481	0	0	0	0	0	0	0	0
85482	0	0	0	0.317342	0	0.182875	0	0
85483	0	0	0	0	0	0	0	0.0716607
85484	0	0	0	0	0	0	0	0
85485	0	0	0	0	0	0	0	0.0716607
85486	0	0	0	0	0.0501562	0.150469	0.0716607	0
85487	0	0	0	0	0.0825626	0	0.0716607	0
85488	0	0	0	0	0	0	0	0
85489	0	0	0	0	0	0	0	0
85490	0	0	0	0	0	0.0501562	0	0
85491	0	0	0	0	0	0.0501562	0	0.0716607
85492	0	0	0	0	0	0	0.108185	0
85493	0	0	0	0	0	0.0825626	0	0.0716607
85494	0	0	0	0	0	0	0	0
85495	0	0	0	0	0	0	0.323167	0
85496	0	0.258625	0	0	0	0	0	0
85497	0	0	0	0	0	0	0	0.0716607
85498	0	0	0	0	0	0	0.0716607	0
85499	0	0	0	0	0	0.0825626	0.0716607	0
85500	0	0	0	0	0	0	0.108185	0
85501	0	0	0	0	0	0	0.143321	0
85502	0	0	0	0	0	0	0.0716607	0
85503	0	0	0	0	0	0.0501562	0	0
85504	0	0	0	0	0	0.0825626	0	0
85505	0	0	0	0	0	0	0	0.214982
85506	0	0.0571159	0	0	0	0	0	0
85507	0	0	0	0	0	0.100312	0	0
85508	0	0	0	0	0	0.0501562	0	0
85509	0	0	0	0	0	0.100312	0	0
85510	0	0	0	0	0	0	0.179846	0
85511	0	0	0	0	0	0	0	0
85512	0	0	0	0	0.0501562	0	0.0716607	0
85513	0	0	0	0	0	0.0501562	0	0
85514	0	0	0	0	0	0	0	0
85515	0	0	0	0	0.132719	0	0	0
85516	0	0	0	0	0.200625	0.132719	0.251507	0
85517	0	0	0	0	0	0	0.0716607	0
85518	0	0	0	0	0	0	0.108185	0.251507
85519	0	0	0	0	0	0.0825626	0	0.143321
85520	0	0.0571159	0	0	0	0	0	0.0716607
85521	0	0	0	0.152666	0.0825626	0	0	0.431353
85522	0	0	0	0	0	0	0	0.0716607
85523	0	0	0	0	0	0	0	0
85524	0	0	0	0	0.100312	0	0	0.143321
85525	0	0	0	0	0.100312	0	0	0
85526	0.258625	0	0	0	0.100312	0	0	0.0716607
85527	0	0	0	0	0	0.0501562	0	0
85528	0	0	0	0	0	0.0501562	0	0
85529	0	0	0	0	0	0.0825626	0	0
85530	0	0	0	0	0	0.0825626	0	0
85531	0	0	0	0	0	0	0	0
85532	0	0	0.152666	0	0	0	0.323167	0
85533	0	0	0	0	0	0	0	0
85534	0	0	0	0	0	0.0501562	0.108185	0
85535	0	0	0	0	0	0	0	0
85536	0	0	0	0	0	0	0.179846	0
85537	0.0571159	0	0	0	0.0501562	0	0.108185	0
85538	0	0	0	0	0.100312	0.0501562	0	0.108185
85539	0	0.517251	0	0	0	0.0825626	0.0716607	0.0716607
85540	0	0	0	0.152666	0	0	0	0.179846
85541	0	0	0	0	0	0	0.216371	0.0716607
85542	0	0	0	0	0.0825626	0	0	0.214982
85543	0	0	0	0	0	0	0	0
85544	0	0	0	0	0	0	0	0
85545	0	0	0	0	0	0	0.0716607	0
85546	0	0	0.164676	0	0	0	0	0
85547	0	0	0	0	0	0.0501562	0	0
85548	0	0	0	0	0	0	0	0
85549	0	0	0	0	0	0.0825626	0.214982	0
85550	0	0	0	0	0	0	0	0
85551	0	0	0	0	0	0	0	0
85552	0	0	0	0	0	0.150469	0.214982	0
85553	0	0	0	0	0	0.0825626	0	0.0716607
85554	0	0	0	0	0	0	0	0
85555	0	0	0	0	0.150469	0.132719	0	0
85556	0	0	0	0	0	0	0	0
85557	0	0	0	0	0	0.132719	0.179846	0.0716607
85558	0	0	0	0.152666	0	0.0825626	0	0.323167
85559	0	0	0	0	0	0	0	0.0716607
85560	0	0	0	0	0.0501562	0.283188	0.0716607	0
85561	0	0.258625	0	0	0	0.0501562	0	0
85562	0	0	0	0	0	0.0501562	0.108185	0
85563	0	0.114232	0	0	0.0825626	0	0.0716607	0
85564	0	0	0	0	0.0825626	0	0.108185	0
85565	0	0	0	0	0	0.165125	0.251507	0.0716607
85566	0	0	0	0	0.929032	0	0.179846	0.108185
85567	0	0	0	0	0	0.132719	0	0
85568	0	0	0	0	0.182875	0.150469	0.0716607	0.108185
85569	0	0	0	0	0	0.100312	0	0
85570	0	0	0	0	0.100312	0.0825626	0	0
85571	0	0	0	0	0	0	0	0
85572	0	0	0	0	0	0	0	0
85573	0	0	0	0	0	0	0	0
85574	0	0	0	0	0	0.132719	0	0
85575	0	0	0	0	0	0	0	0
85576	0	0	0	0	0	0	0	0
85577	0	0	0	0	0	0.0501562	0	0
85578	0	0	0	0	0	0.297844	0.0716607	0
85579	0	0	0	0	0.0501562	0.0825626	0	0
85580	0	0	0	0	0.0825626	0	0	0
85581	0	0.171348	0	0	0.0825626	0.0825626	0	0.0716607
85582	0	0	0	0	0	0	0	0
85583	0	0	0	0	0.100312	0.0825626	0	0
85584	0	0	0	0	0	0.36575	0	0
85585	0	0	0	0	0	0	0	0
85586	0	0	0	0	0	0.165125	0	0
85587	0	0	0	0	0	0.0501562	0	0
85588	0	0	0	0	0	0.0501562	0	0
85589	0	0	0	0	0	0.0825626	0	0
85590	0	0	0	0	0	0.100312	0	0
85591	0	0	0	0	0	0.215281	0	0
85592	0	0	0	0	0	0	0	0
85593	0	0	0	0	0	0	0	0
85594	0	0	0	0	0	0.165125	0	0
85595	0	0	0	0	0	0.0501562	0	0.108185
85596	0	0	0	0	0	0.466063	0	0
85597	0	0	0	0	0	0.33025	0	0.108185
85598	0	0	0	0	0	0.0501562	0	0
85599	0	0	0	0	0	0.0825626	0	0
85600	0	0	0	0	0	0	0	0
85601	0	0	0	0.152666	0	0	0	0
85602	0	0	0	0	0.0501562	0	0	0
85603	0	0	0	0	0	0	0	0
85604	0	0	0.152666	0	0	0	0.0716607	0
85605	0	0	0	0	0	0	0	0.0716607
85606	0	0	0	0	0	0	0	0.0716607
85607	0	0	0.152666	0	0	0	0	0
85608	0	0	0	0	0	0.165125	0	0
85609	0	0	0	0	0	0.0825626	0	0
85610	0	0	0	0	0	0.150469	0	0
85611	0	0	0	0	0	0.0825626	0	0.0716607
85612	0	0.258625	0	0	0.36575	0	0	0
85613	0	0	0	0	0	0	0	0.108185
85614	0	0	0	0	0	0	0	0.0716607
85615	0	0	0	0	0	0	0	0
85616	0	0	0	0	0	0.0501562	0	0.143321
85617	0	0	0	0	0	0	0	0.0716607
85618	0	0	0	0	0.0501562	0	0	0
85619	0	0	0	0	0	0.0501562	0	0
85620	0	0	0	0	0.250781	0	0	0
85621	0	0.258625	0	0	0.0825626	0.0825626	0	0
85622	0	0	0	0	0	0	0	0
85623	0	0	0	0	0	0.33025	0	0
85624	0	0	0	0	0	0.182875	0	0
85625	0	0	0	0	0	0.0501562	0.179846	0
85626	0	0	0	0	0	0	0.251507	0
85627	0	0	0	0	0	0	0.108185	0
85628	0	0	0	0.152666	0.0825626	0.0501562	0.0716607	0.0716607
85629	0	0	0	0	0	0	0	0
85630	0	0.0571159	0	0.152666	0.333344	0	0	0.0716607
85631	0	0	0	0	0	0.247688	0	0
85632	0	0	0	0	0	0	0	0
85633	0	0.0571159	0	0	0.182875	0	0	0
85634	0	0	0	0	0.36575	0	0.179846	0
85635	0	0	0	0	0.0501562	0.265438	0.108185	0
85636	0	0	0	0	0.200625	0	0.0716607	0
85637	0.258625	0.228464	0	0	0.150469	0	0	0
85638	0	0	0	0.164676	0	0.247688	0	0.0716607
85639	0	0	0	0	0.100312	0.247688	0	0
85640	0	0	0	0	0.551718	0.165125	0	0
85641	0.399811	0.258625	0	0	0.896625	0	0	0
85642	0	0	0	0	0.412813	0	0.108185	0
85643	0	0	0	0	0	0	0	0
85644	0	0	0	0	0	0	0	0
85645	0	0	0	0	0	0.0825626	0	0.179846
85646	0	0	0	0	0.0501562	0.100312	0	0
85647	0	0	0	0	0	0	0	0.0716607
85648	0	0	0	0	0	0	0	0
85649	0	0	0	0	0	0.0825626	0	0
85650	0	0	0	0	0	0.0825626	0.0716607	0
85651	0	0	0	0	0.0825626	0.150469	0.108185	0.179846
85652	0	0	0	0	0	0	0	0.108185
85653	0	0	0	0	0.100312	0.215281	0	0
85654	0	0	0	0	0	0	0.143321	0
85655	0	0	0	0	0.200625	0	0	0
85656	0	0	0	0	0.0501562	0	0.143321	0.143321
85657	0	0	0	0	0.348	0.380407	0	0.0716607
85658	0	0.775876	0	0	0	0.250781	0	0
85659	0.517251	0	0	0	0.598781	0	0	0
85660	0.258625	0	0	0.152666	0.398156	0.0501562	0	0.0716607
85661	0	0	0	0.164676	0.0825626	0.247688	0.0716607	0.358303
85662	0	0	0	0	0.0501562	0	0	0.396217
85663	0	0	0	0	0	0.165125	0	0.0716607
85664	0	0	0	0	0	0	0	0
85665	0	0	0	0	0.100312	0	0	0.251507
85666	0	0	0	0	0	0.0501562	0	0
85667	0.517251	0	0	0	0.200625	0	0	0
85668	0	0	0	0	0.0501562	0	0	0
85669	0	0	0	0	0	0	0	0
85670	0	0	0	0	0	0	0	0
85671	0	0	0	0	0	0	0	0
85672	0	0	0	0	0	0	0	0.0716607
85673	0	0	0	0	0.132719	0	0	0
85674	0.517251	0	0	0	0.0501562	0	0	0.108185
85675	0	0	0	0	0	0	0	0.394828
85676	0	0	0	0	0.0501562	0	0.108185	0.0716607
85677	0.0571159	0	0	0	0.100312	0.0501562	0	0
85678	0	0	0	0	0	0	0	0.108185
85679	0	0	0	0	0	0	0	0.143321
85680	0	0	0	0	0.0501562	0	0	0.358303
85681	0	0	0.164676	0.164676	0	0	0.108185	0
85682	0	0	0	0	0.0825626	0.247688	0	0
85683	0	0	0	0	0.0825626	0	0.0716607	0.0716607
85684	0	0	0	0.164676	0	0	0	0.179846
85685	0	0	0	0	0.100312	0	0.108185	0.323167
85686	0	0	0	0.164676	0.165125	0	0	0.717995
85687	0	0	0	0	0.283188	0	0.0716607	0
85688	0.258625	0.258625	0	0.164676	0.100312	0	0.359692	0.611199
85689	0	0	0	0	0.684437	0	0	0
85690	0.342695	0	0	0.164676	0	0	0	0.214982
85691	0	0	0	0	0.0501562	0	0	0.0716607
85692	0.258625	0	0	0	0.778563	0.0825626	0	0.108185
85693	0	0	0	0.164676	0	0	0	0.251507
85694	0	0	0	0	0.398156	0	0.108185	0
85695	0	0	0	0	0	0	0	0.0716607
85696	0	0	0	0	0.100312	0	0	0
85697	0	0	0	0	0.132719	0.0825626	0	0
85698	0	0	0	0	0.0501562	0.0501562	0	0.179846
85699	0	0	0.164676	0	0.283188	0.0825626	0.0716607	0
85700	0	0	0	0	0	0	0	0.143321
85701	0	0	0	0	0	0	0	0.0716607
85702	0	0	0	0	0.233031	0	0	0
85703	0	0	0	0.152666	0.100312	0	0	0.108185
85704	0	0	0	0	0	0.0501562	0.0716607	0.108185
85705	0	0	0	0	0.132719	0.0501562	0	0
85706	0.228464	0	0	0	0.132719	0	0	0.0716607
85707	0	0	0	0.152666	0	0	0	0.504402
85708	0	0	0	0	0.150469	0	0	0.432741
85709	0	0	0	0.164676	0.100312	0.150469	0.108185	0.251507
85710	0	0	0	0.317342	0	0	0	1.25753
85711	0	0	0	0	0	0	0	0.179846
85712	0.258625	0	0	0	0.3835	0.0501562	0	0.0716607
85713	0	0	0	0	0	0	0	0
85714	0	0	0	0	0.448313	0	0.0716607	1.50904
85715	0	0	0	0	0	0.0825626	0	0.431353
85716	0.171348	0	0	0	0.430563	0	0	0.503013
85717	0	0	0	0	0.0825626	0	0	0.179846
85718	0	0	0	0	0	0	0.0716607	0.216371
85719	0	0.171348	0	0	0.0501562	0	0.108185	0.0716607
85720	0	0	0	0	0.613438	0	0.216371	0.75452
85721	0	0	0	0	0.0825626	0.0825626	0.431353	0.827569
85722	0	0	0	0	0.300937	0	0.143321	0.970891
85723	0.228464	0	0	0	0.0501562	0.0501562	0.108185	0
85724	0	0	0	0	0	0	0.251507	0.143321
85725	1.55175	0	0	0	1.61347	0	0.108185	1.2224
85726	0	0	0	0	0.165125	0	0.251507	0.970891
85727	0.0571159	0	0	0	0.182875	0	0.179846	1.65236
85728	0	0	0	0	0.315594	0	0.0716607	2.15676
85729	0	0	0	0	0.300937	0	0	6.82582
85730	0	0	0	0	0.247688	0	0	2.40966
85731	0.517251	0	0	0.164676	0	0.0825626	0	2.84101
85732	0	0	0	0.305332	0	0	0.108185	0.574674
85733	0	0.171348	0	0.329353	0	0	0.0716607	0.431353
85734	0	0	0	0.329353	0	0	0	1.47252
85735	0	0	0	0.317342	0.0825626	0	0	0.576063
85736	0	0	0	0.152666	0	0.0501562	0	0.539538
85737	0.171348	0	0	0	1.14431	0	0.0716607	0.286643
85738	0	0	0	0	0.165125	0.0825626	0	0.288031
85739	0	0	0	0	0	0	0	0.251507
85740	0.456927	0	0	0	2.91444	0	0	1.11421
85741	0	0	0	0	0.0501562	0	0	2.94503
85742	0	0	0	0.152666	0	0	0.0716607	0.792433
85743	0	0	0	0	0.0501562	0	0	0
85744	0	0	0	0.152666	0	0.0501562	0.0716607	4.45546
85745	0	0	0	0	0.0825626	0	0	0.826181
85746	0	0	0	0	0	0	0	0.179846
85747	0	0	0	0	0.132719	0	0	0
85748	0.114232	0	0	0	0	0	0	0.143321
85749	0	0	0	0	0	0	0	0.179846
85750	0	0	0	0	0	0	0	0
85751	0	0	0	0	0	0	0	0.0716607
85752	0.0571159	0	0	0	0	0	0	0.359692
85753	0	0	0	0	0	0	0	0.179846
85754	0	0	0	0.317342	0	0.0501562	0	0.251507
85755	0	0	0	0	0.0501562	0.0825626	0.108185	0
85756	0	0	0	0	0.0501562	0	0	0.251507
85757	0	0	0	0	0.100312	0.0501562	0.108185	0.214982
85758	0	0	0	0	0.0501562	0.100312	0	0
85759	0	0	0	0	0	0	0	0
85760	0	0	0	0.152666	0	0	0	0.717995
85761	0	0	0	0	0.132719	0.0501562	0	0.108185
85762	0	0	0	0	0	0	0	0.0716607
85763	0.171348	0	0	0	0.100312	0	0	0.108185
85764	0	0	0	0	0	0	0	0
85765	0	0	0	0	0	0	0	0
85766	0	0	0	0.152666	0	0.0501562	0	0.0716607
85767	0	0	0	0	0	0.300937	0	0
85768	0	0	0	0	0	0	0.251507	0
85769	0	0	0.164676	0	0	0	0	0.179846
85770	0	0	0	0.152666	0	0.0501562	0	0
85771	0	0	0	0.305332	0.100312	0	0.0716607	0
85772	0.114232	0	0	0	0	0.0825626	0	0
85773	0	0	0	0	0	0	0	0.179846
85774	0	0	0	0	0	0	0	0
85775	0	0	0	0	0.0825626	0.0825626	0	1.4739
85776	0	0	0	0	0	0	0	1.7268
85777	0	0	0	0	0	0.0501562	0	0
85778	0	0	0	0	0	0	0	0
85779	0	0	0	0	0	0	0	0.108185
85780	0	0	0	0	0	0	0	0
85781	0	0	0	0	0	0	0	0
85782	0	0.258625	0	0	0.182875	0	0	0
85783	0	0	0	0	0.0501562	0	0	0
85784	0	0	0	0	0	0	0	1.26031
85785	0	0	0	0	0	0	0	0
85786	0	0	0	0	0	0	0	0
85787	0	0	0	0	0.0501562	0	0	0.108185
85788	0	0	0	0	0	0	0	0.394828
85789	0	0	0	0	0	0	0	0.503013
85790	0.171348	0	0	0	0.150469	0	0	1.15074
85791	0.0571159	0	0	0	0	0	0	3.45221
85792	0	0	0	0	0	0	0.143321	3.19793
85793	0	0	0	0	0	0	0	0.826181
85794	0	0	0	0	0	0	0	1.50904
85795	0	0	0	0	0	0	0.0716607	1.00742
85796	0	0	0	0	0	0	0	0.646335
85797	0	0	0	0.329353	0	0	0	2.15815
85798	0	0	0	0	0.0501562	0	0	1.00464
85799	0	0.258625	0	0.470008	0.0501562	0.0501562	0	0.647723
85800	0	0	0	0	0	0	0	0.0716607
85801	0	0.0571159	0	0	0.200625	0.0825626	0	0.216371
85802	0	0	0.164676	0.317342	0	0	0.179846	0.396217
85803	0.258625	0	0.164676	0	0	0	0	0.358303
85804	0	0	0	0	0	0.132719	0	0.0716607
85805	0	0	0	0.152666	0	0	0	0
85806	0	0	0.305332	0.152666	0	0.0501562	0	0.0716607
85807	0	0	0	0	0.100312	0.0501562	0	0.214982
85808	0	0	0	0.164676	0.0825626	0	0	0.323167
85809	0	0	0	0.164676	0	0	0	0.611199
85810	0	0	0	0.317342	0	0.247688	0.0716607	0.862705
85811	0	0	0	0.164676	0	0.0501562	0.108185	0.394828
85812	0	0	0	0	0	0.0825626	0	1.2224
85813	0	0	0	0	0	0	0	0.216371
85814	0	0	0	0.152666	0	0.0501562	0	0.179846
85815	0	0	0	0	0	0.0501562	0.143321	0
85816	0	0	0	0	0	0	0	0
85817	0	0.258625	0	0.152666	0	0	0	0.108185
85818	0	0	0	0	0	0	0	0
85819	0	0.171348	0	0	0	0	0	0
85820	0	0	0	0	0	0	0	0.0716607
85821	0	0	0	0	0	0	0	0.108185
85822	0	0	0	0	0	0	0	0.323167
85823	0	0	0	0	0	0	0	0.0716607
85824	0	0	0	0	0	0	0	0
85825	0	0	0	0	0	0	0	0.0716607
85826	0	0	0	0	0	0	0	0
85827	0	0	0	0	0	0	0	0.108185
85828	0	0	0	0	0	0	0	0
85829	0	0	0	0.152666	0	0	0	0
85830	0	0	0	0	0	0	0	0
85831	0	0	0	0.152666	0	0	0	0.324556
85832	0	0	0.164676	0	0	0	0.108185	0.108185
85833	0	0	0	0	0.0501562	0	0	0.251507
85834	0	0	0	0.164676	0	0	0	0.251507
85835	0	0	0	0	0	0	0	1.29406
85836	0	0	0	0	0	0	0	1.94178
85837	0	0	0	0	0.0825626	0	0	2.08649
85838	0	0	0	0	0	0	0	0.503013
85839	0	0	0	0.164676	0	0	0	2.8031
85840	0	0	0	0	0	0	0	2.33661
85841	0	0	0	0	0	0	0.0716607	0.108185
85842	0	0	0.164676	0	0	0	0	0.0716607
85843	0	0	0	0	0	0	0	0.108185
85844	0	0	0	0.164676	0	0.0501562	0	0.108185
85845	0	0	0	0	0	0	0	0
85846	0	0	0	0	0	0	0.216371	0.288031
85847	0	0	0	0	0	0	0.0716607	0.143321
85848	0	0	0	0	0	0	0.108185	0
85849	0	0	0	0	0	0.0501562	0	0
85850	0	0	0	0	0	0	0.108185	0.0716607
85851	0	0	0	0.152666	0	0	0	0.143321
85852	0	0	0	0	0	0	0	0
85853	0	0	0	0	0	0	0	0
85854	0	0	0	0	0	0	0.214982	0.0716607
85855	0	0	0	0	0	0	0	0
85856	0	0	0	0	0	0	0.108185	0
85857	0	0	0	0	0	0	0.251507	0
85858	0	0	0	0	0	0	0	0
85859	0	0	0	0	0	0	0	0.179846
85860	0	0	0	0	0	0.165125	0	0
85861	0	0	0	0	0	0	0.108185	0
85862	0	0	0	0	0	0	0	0
85863	0	0	0	0	0	0	0	0.216371
85864	0	0	0	0	0	0	0	0
85865	0	0	0	0.164676	0	0	0.108185	0.179846
85866	0	0	0	0	0	0	0	0
85867	0	0	0	0	0	0	0	0
85868	0	0	0	0	0	0	0	0
85869	0	0	0	0	0	0	0	0.288031
85870	0	0	0	0	0	0	0	0
85871	0	0	0	0	0	0	0	0
85872	0	0	0.164676	0	0	0.0501562	0	0.0716607
85873	0	0	0	0	0	0	0	0.359692
85874	0	0	0	0	0	0	0	0.0716607
85875	0	0	0	0	0	0	0	0.179846
85876	0	0	0	0.152666	0	0	0	0.214982
85877	0	0	0	0.646695	0	0	0	0.647723
85878	0	0	0	0.317342	0	0	0	0.539538
85879	0	0	0	0	0	0	0	0.108185
85880	0	0	0	0	0	0.0825626	0	0.216371
85881	0	0.0571159	0	0	0	0	0	0.0716607
85882	0	0	0	0	0	0.165125	0	0
85883	0	0.0571159	0	0.164676	0	0	0.108185	0.179846
85884	0	0	0	0	0	0	0	1.36711
85885	0	0	0.457998	0	0	0	1.18448	0
85886	0	0	0	0	0	0	0	0
85887	0	0	0	0	0	0	0	0.143321
85888	0	0	0	0	0	0	0	0
85889	0	0	0	0	0	0	0	0.143321
85890	0	0	0	0	0	0	0	1.58348
85891	0	0	0	0	0	0	0.108185	0
85892	0	0	0	0.152666	0	0	0	0
85893	0	0	0	0	0	0	0	0.394828
85894	0	0	0	0	0	0	0	0.143321
85895	0	0	0	0	0	0	0	0
85896	0	0	0	0	0	0	0	0.0716607
85897	0	0	0	0	0	0	0.0716607	0.143321
85898	0	0	0	0	0	0.0825626	0	0.214982
85899	0	13.5576	0	0	0	59.2335	0	0.0716607
85900	0	0	0	0	0	0.100312	0.108185	0
85901	0	0	0	0	0	0	0.0716607	0
85902	0	0.114232	0	0.152666	0	0	0	0.214982
85903	0	0	0	0	0	0.0825626	0	0
85904	0	0	0	0	0	0	0	0
85905	0	0	0	0	0	0.247688	0	0
85906	0	0	0	0.152666	0	0.0825626	0	0.0716607
85907	0	0	0	0	0	0	0	0.0716607
85908	0	0	0	0	0	0	0	0.216371
85909	0	0	0	0.152666	0	0.100312	0	0.143321
85910	0	0	0.164676	0	0	0	0.0716607	0.0716607
85911	0	0	0	0	0	0	0	0.0716607
85912	0	0	0	0	0	0	0	0.0716607
85913	0	0.775876	0	0	0	0.0825626	0	0.0716607
85914	0	0	0	0.152666	0	0	0	0
85915	0	0	0	0	0	0	0	0.0716607
85916	0	0	0	0.164676	0	0	0	1.32919
85917	0	0	0	0	0	0	0	0
85918	0	0	0	0	0	0	0	0
85919	0	0	0	0	0	0	0	0
85920	0	0	0	0	0	0	0	0
85921	0	0	0	0	0	0	0	0
85922	0	0	0	0	0	0	0	0
85923	0	0	0	0	0	0	0	0
85924	0	0	0	0	0	0.0825626	0.0716607	0
85925	0	0	0	0	0	0.0501562	0.0716607	0
85926	0	0	0	0	0	0	0	0
85927	0	0	0	0	0	0.165125	0.108185	0
85928	0	0	0	0	0	0	0	0
85929	0	0	0	0	0	0	0	0.0716607
85930	0	0	0	0	0	0	0	0.0716607
85931	0	0	0	0	0	0	0	0
85932	0	0	0	0.164676	0	0	0.108185	0
85933	0	0	0	0.329353	0	0	0	0.323167
85934	0	0	0	0.164676	0	0	0.108185	0
85935	0	0	0	0	0	0	0	0
85936	0	0	0	0	0.0825626	0	0	0
85937	0	0	0	0	0	0	0	0
85938	0	0	0	0	0	0	0.0716607	0
85939	0	0	0	0	0	0	0	0.0716607
85940	0	0	0	0	0	0	0	0
85941	0	0	0	0	0.150469	0	0	0
85942	0	0	0	0	0	0	0	0.108185
85943	0	0	0	0	0	0	0	0
85944	0	0	0	0	0.265438	0	0	0
85945	0	0	0	0	0	0	0	0
85946	0	0	0	0	0	0	0	0
85947	0	0	0	0.457998	0	0	0	0.143321
85948	0	0	0	0.152666	0	0	0	0.251507
85949	0	0	0	0.164676	0	0	0	0
85950	0	0	0	0	0	0	0	0
85951	0	0	0	0.457998	0	0.0825626	0	0.394828
85952	0	0	0	0.152666	0	0	0	0.143321
85953	0	0	0	0.164676	0	0	0	0.574674
85954	0	0	0	0	0	0	0.0716607	0.0716607
85955	0	0	0	0	0	0	0	0
85956	0	0	0	0.152666	0	0	0	0.0716607
85957	0	0	0	0	0	0	0	0.108185
85958	0	0	0	0	0	0	0	0
85959	0	0	0	0.164676	0	0	0.0716607	0
85960	0	0	0	0	0	0	0	0
85961	0	0	0	0	0	0.0825626	0	0.0716607
85962	0	0	0	0.329353	0	0	0	0
85963	0	0	0	0	0	0	0.108185	0
85964	0	0	0	0	0	0	0.0716607	0
85965	0	0	0	0	0	0	0	0
85966	0	0.258625	0	0	0	0	0	0
85967	0	0	0	0	0	0	0.143321	0.108185
85968	0	0	0	0	0	0	0	0.0716607
85969	0	0	0	0	0	0	0	0
85970	0	0	0	0	0	0	0.143321	0
85971	0	0	0.317342	0	0	0	0	0
85972	0	0	0	0.164676	0	0	0	0
85973	0	0	0	0	0	0	0	0.0716607
85974	0	0	0	0	0	0.0501562	0.0716607	0
85975	0	0	0	0	0	0	0	0.0716607
85976	0	0	0	0.164676	0	0.0825626	0	0.0716607
85977	0	0	0	0.317342	0.0501562	0.132719	0	0.827569
85978	0	0	0	0	0	0.0501562	0	0.0716607
85979	0	0	0	0	0	0	0	0
85980	0	0	0	0.164676	0	0	0	0.0716607
85981	0	0	0	0	0	0	0	0
85982	0	0	0	0	0	0	0	0
85983	0	0	0	0	0.0501562	0	0	0
85984	0	0	0	0	0	0	0	0
85985	0	0	0	0	0	0	0	0
85986	0	0	0	0	0	0	0	0
85987	0	0	0	0	0	0	0	0
85988	0	0	0	0	0	0	0	0.108185
85989	0	0	0	0	0	0	0	0
85990	0	0	0	0	0	0	0.0716607	0
85991	0	0	0	0	0	0	0	0
85992	0	0	0	0	0	0	0.143321	0
85993	0	0	0.164676	0	0	0	0	0
85994	0	0	0	0	0	0	0	0
85995	0	0	0	0	0	0	0	0.0716607
85996	0	0	0	0.164676	0	0	0	0
85997	0	0	0	0.164676	0	0	0	0.108185
85998	0	0	0	0.152666	0	0	0	0
85999	0	0	0	0	0	0	0	0
86000	0	0	0	0	0	0	0	0
86001	0	0	0	0	0	0	0	0
86002	0	0	0	0	0	0	0	0
86003	0	0	0	0	0	0	0	0
86004	0	0	0	0.164676	0	0	0	0.251507
86005	0	0	0	0	0	0	0	0
86006	0	0	0	0	0	0	0	0
86007	0	0	0	0	0	0	0.108185	0
86008	0	0	0	0	0	0	0	0
86009	0	0	0	0	0	0	0	0.0716607
86010	0	0	0	0	0	0	0	0.0716607
86011	0	0	0	0	0	0	0	0.0716607
86012	0	0	0	0.152666	0	0	0	0.108185
86013	0	0	0	0	0	0	0	0
86014	0	0	0	0	0	0	0.179846	0
86015	0	0	0	0	0	0	0.179846	0.0716607
86016	0	0	0	0	0	0	0	0.108185
86017	0	0	0	0	0	0	0	0.108185
86018	0	0	0	0	0	0	0	0.108185
86019	0	0	0	0.152666	0	0	0.108185	0.0716607
86020	0	0	0	0.164676	0	0	0	0.216371
86021	0	0	0	0	0	0	0	0
86022	0	0	0	0	0	0	0	0
86023	0	0	0	0	0	0	0	0
86024	0	0	0	0	0	0	0	0
86025	0	0	0	0	0	0	0.108185	0
86026	0	0	0	0	0	0	0	0
86027	0	0	0	0	0	0	0	0.216371
86028	0	0	0	0	0	0	0	0.108185
86029	0	0	0	0	0	0	0.504402	0
86030	0	0	0	0	0	0	0.755909	0
86031	0	0	0	0	0	0	0.719384	0
86032	0	0	0	0.317342	0	0	0	0.0716607
86033	0	0	0	0.152666	0	0.0825626	0	0.143321
86034	0	0.258625	0	0.164676	0	0	0.0716607	0
86035	0	0	0	0.329353	0	0	0.0716607	0.108185
86036	0	0	0	0	0	0	0	0
86037	0	0	0	0	0	0	0	0
86038	0	0	0.152666	0	0	0	0.179846	0
86039	0	0	0	0	0	0	0	0
86040	0	0	0	0	0	0	0	0
86041	0	0	0	0	0	0	0.0716607	0
86042	0	0	0	0	0	0	0	0
86043	0	0	0	0	0	0	0	0
86044	0	0	0.164676	0	0	0	0.108185	0
86045	0	0	0.152666	0	0	0	0.108185	0.179846
86046	0	0	0	0	0	0	0.0716607	0.0716607
86047	0	0	0	0	0	0	0	0
86048	0	0	0	0	0	0	0.108185	0
86049	0	0.114232	0	0	0	0	0.143321	0
86050	0	0	0.164676	0	0	0	0.179846	0
86051	0	0	0	0	0	0	0.216371	0.0716607
86052	0	0	0	0.317342	0	0	0	0.108185
86053	0	0	0	0	0.100312	0	0.0716607	0
86054	0	0	0	0	0	0	0	0.108185
86055	0	0	0	0	0	0	0	0.143321
86056	0	0	0	0	0	0	0	0.108185
86057	0	0	0	0	0	0	0	0
86058	0	0	0	0.164676	0	0.412813	0.467877	0
86059	0	0	0	0	0	0	0.143321	0
86060	0	0	0	0	0	0	0	0
86061	0	0	0	0.152666	0	0	0	0.503013
86062	0	0	0	0	0	0	0	0.286643
86063	0	0	0	0	0	0.0825626	0.143321	0
86064	0	0	0	0	0	0	0.0716607	0
86065	0	0.0571159	0	0	0	0	0	0
86066	0	0	0	0.811371	0	0	0	2.19468
86067	0	0	0	0.152666	0	0	0	0
86068	0	0.315741	0	0.329353	0	0.911282	0.108185	0.0716607
86069	0	0	0	0	0	0	0.179846	0.143321
86070	0	0	0	0	0	0	0	0
86071	0	0	0	0	0	0	0	0
86072	0	0	0	0	0	0	0	0
86073	0	0	0	1.71536	0	0	0	2.26356
86074	0	0	0	0	0	0	0	0.143321
86075	0	0	0	0.317342	0	0	0	0.216371
86076	0.0571159	0	0	0	0	0	0	0
86077	0	0	0	0	0	0	0.108185	0
86078	0	0	0	0	0	0	0.108185	0
86079	0	0	0	0	0	0	0	0
86080	0	0	0	0	0	0	0.0716607	0
86081	0	0	0	0	0	0	0	0.0716607
86082	0	0	0	0	0	0	0.0716607	0
86083	0	0	0	0.152666	0	0	0	0.323167
86084	0	0	0	0.305332	0	0	0.0716607	0
86085	0	0	0	0	0	0	0	0
86086	0	0	0	0	0	0	0	0
86087	0	0.258625	0	0	0	0	0	0
86088	0	0	0	0	0	0	0	0
86089	0	0	0	0	0	0	0	0
86090	0	0	0	0	0	0	0	0.108185
86091	0	0	0	0	0	0	0	0
86092	0	0	0	0	0	0	0	0.0716607
86093	0	0	0	0	0	0	0	0
86094	0	0	0	0	0	0	0	0
86095	0	0	0	0	0	0	0.108185	0.108185
86096	0	0	0	0	0	0	0	0
86097	0	0	0	0.317342	0	0.0825626	0	0.0716607
86098	0	0	0	0.470008	0	0	0	0.431353
86099	0	0	0	0.152666	0	0	0	0
86100	0	0	0	0	0	0	0	0
86101	0	0	0	0	0	0	0	0
86102	0	0	0	0.964037	0	0	0	0.862705
86103	0	0	0	0.152666	0	0	0	0.108185
86104	0	0	0	0	0	0	0.214982	0
86105	0	0	0	0	0	0	0.108185	0
86106	0	0	0	0	0	0	0	0
86107	0	0	0	0	0	0	0.0716607	0
86108	0	0	0	0	0	0	0.143321	0
86109	0	0	0	0	0	0	0	0
86110	0	0	0	0.164676	0.100312	0	0	0
86111	0	0	0	0	0	0	0	0.179846
86112	0	0	0	0	0	0	0.0716607	0
86113	0	0	0	0.152666	0	0	0	0
86114	0	0.228464	0	0	0	0	0.0716607	0
86115	0	0	0	0	0	0	0	0.143321
86116	0	0	0	0	0	0.0825626	0	0
86117	0	0	0	0	0	0	0	0.108185
86118	0	0	0	2.0327	0	0	0	1.79429
86119	0	0	0	0	0	0.0501562	0	0.143321
86120	0	0	0	0	0	0	0	0.179846
86121	0	0	0	0.152666	0.0501562	0	0	0.214982
86122	0	0	0	0	0	0	0	0
86123	0	0	0.164676	0	0	0	0.0716607	0
86124	0	0.0571159	0	0	0	0.0825626	0	0.0716607
86125	0	0	0	0	0	0.0825626	0	0
86126	0	0	0	0	0	0.0825626	0	0.108185
86127	0	0	0	0	0	0	0.0716607	0.0716607
86128	0	0	0.152666	0	0	0.0825626	0.0716607	0.143321
86129	0	0	0	0	0	0.0825626	0.143321	0
86130	0	0	0	0	0	0	0	0
86131	0	0	0	0	0	0	0	0
86132	0	0	0	0	0	0	0	0.396217
86133	0	0	0	0	0	0	0	0.396217
86134	0	0	0	0	0	0	0	0
86135	0	0	0	0.622675	0	0	0.216371	1.51043
86136	0	0	0	0.329353	0	0.100312	0.0716607	0.0716607
86137	0	0	0	0	0	0	0	0
86138	0	0	0	0.164676	0	0	0.108185	0.359692
86139	0	0	0	42.5135	0	0	0	43.2157
86140	0	0	0	0	0	0	0	0
86141	0	0	0	0	0	0	0.0716607	0.0716607
86142	0	0	0	0	0	0	0	0
86143	0	0	0	0.152666	0	0	0.108185	0.431353
86144	0	0	0	0	0	0	0.0716607	0
86145	0	0	0.152666	0	0	0	0	0.143321
86146	0	0	0	0.470008	0	0.100312	0	0.611199
86147	0	0.114232	0.152666	0.152666	0	0	0.214982	0.108185
86148	0	0	0	0	0	0	0	0.108185
86149	0	0	0	0	0	0	0	0.396217
86150	0	0	0	0	0	0	0	0.0716607
86151	0	0	0	0	0	0.0501562	0.143321	0
86152	0	0	0	0	0	0	0	0.0716607
86153	0	0	0	0	0	0	0	0
86154	0	0	0	0	0	0	0	0.179846
86155	0	0	0	0	0	0	0	0
86156	0	0	0	0	0	0	0.0716607	0.0716607
86157	0	0	0	0	0	0	0	0.0716607
86158	0	0	0	0	0	0	0.0716607	0
86159	0	0	0	0	0	0.0501562	0.108185	0.0716607
86160	0	0	0	0	0	0	0	0
86161	0	0	0	0.152666	0	0	0	0.108185
86162	0	0	0	0.152666	0	0	0	0.216371
86163	0	0	0	0	0	0.0501562	0	0
86164	0	0	0	0	0	0	0	0
86165	0	0	0	0.152666	0	0	0	0.288031
86166	0	0	0	0	0	0	0	0.0716607
86167	0	0	0	0	0	0	0	0
86168	0	0	0	0.164676	0	0	0	0.0716607
86169	0	0	0	0	0	0	0	0
86170	0	0	0	0.164676	0	0.247688	0	0.0716607
86171	0	0	0	0	0	0	0	0.143321
86172	0	0	0	0	0	0	0	0
86173	0	0	0	0	0	0	0.0716607	0.108185
86174	0	0	0	0	0	0	0	0
86175	0	0.0571159	0	0	0	0	0	0
86176	0	0	0	0	1.044	0.182875	0	0
86177	0	0	0	0.634685	0.0825626	0.0501562	0	1.90387
86178	0	0	0	0.152666	0	0	0	0.359692
86179	0	0.0571159	0	0	0	0	0	0.108185
86180	0	0	0	0	0	0	0	0.214982
86181	0	0	0	0.305332	0	0	0	0.611199
86182	0	0	0	0.164676	0	0	0	0.216371
86183	0	0	0	0	0	0	0	0.0716607
86184	0	0	0	0.164676	0	0	0	0.179846
86185	0	0	0	0.152666	0	0	0.0716607	0
86186	0	0.228464	0	0	0	0	0.108185	0.214982
86187	0	0	0	0	0	0.150469	0	0
86188	0	0	0	0	0	0	0	0
86189	0	0	0	0	0	0	0	0.108185
86190	0	0	0	0	0	0	0	0
86191	0	0	0	0	0	0	0	0
86192	0	0	0	0	0	0	0	0
86193	0	0	0	0	0	0	0	0
86194	0	0	0	0	0.165125	0	0.0716607	0
86195	0	0.0571159	0	0.152666	0	0	0	0
86196	0	0	0	0	0	0.132719	0.216371	0
86197	0	0	0	0	0	0	0.179846	0
86198	0	0	0	0	0	0	0	0
86199	0	0.0571159	0.305332	0	0	0.233031	0.108185	0
86200	0	0	0	0	0	0.699094	0	0
86201	0	0	0	0	0	0	0.0716607	0
86202	0	0	0	0	0	0.297844	0	0
86203	0	0	0	0	0	0.433656	0	0
86204	0	0	0	0	0	0	0	0
86205	0	0	0	0	0	0.0501562	0	0
86206	0	0	0	0	0	0.0501562	0	0
86207	0	0	0	0	0	0.0501562	0	0
86208	0	0	0	0	0	0.233031	0	0
86209	0	1.20585	0	0	0	1.26238	0	0.323167
86210	0	0.258625	0	0	0	0.333344	0	0
86211	0	1.43431	0	0	0	1.56022	0	0
86212	0	0	0	0	0	0.0501562	0	0.0716607
86213	0	0.258625	0	0	0	0.0501562	0	0.108185
86214	0	0	0	0.164676	0	0.0501562	0	0.108185
86215	0	0	0	0	0	0.0501562	0	0.429964
86216	0	0	0	0.164676	0	0	0.0716607	0.108185
86217	0	0	0	0	0.0825626	0.100312	0	0.179846
86218	0	0	0	0	0	0.132719	0	0
86219	0	0	0	0	0	0.0825626	0	0
86220	0	0	0	0	0	0.315594	0	0
86221	0.429973	0	0	0	0	0	0.179846	0
86222	0	0	0	0	0	0.0501562	0	0
86223	0	0	0	0	0	0.0501562	0.0716607	0
86224	0	0	0	0	0	0.132719	0	0.0716607
86225	0	0	0	0	0	0.0825626	0.251507	0
86226	0	0	0	0.164676	0	0.100312	0	0
86227	0	0	0	0	0	0.0825626	0.179846	0.0716607
86228	0	0	0	0	0	0.100312	0	0
86229	0	0.258625	0	0.317342	0	0.333344	0	0
86230	0	0.574367	0	0	0	0.250781	0	0
86231	0	0	0	0	0	0.548625	0	0.108185
86232	0	0	0	0.152666	0	0.165125	0	0.216371
86233	0	0.0571159	0	0	0	1.01469	0	0.0716607
86234	0	0	0	0	0	0.0825626	0	0.0716607
86235	0	0.114232	0	0	0	0	0	0
86236	0	0	0	0	0	0.100312	0	0
86237	0	0	0	0	0	0	0	0.0716607
86238	0	0	0	0	0	0	0	0
86239	0	0.114232	0	0	0	0.0825626	0	0.108185
86240	0	0	0	0	0.0501562	0.0501562	0	0
86241	0	0.114232	0	0	0	0.0501562	0	0
86242	0	0.228464	0	0.164676	0	0.498469	0	0.143321
86243	0	0.0571159	0	0.152666	0	0.0825626	0	0.108185
86244	0	0.0571159	0	0	0	0.0501562	0	0
86245	0	0	0	0	0	0.100312	0.0716607	0
86246	0	0.114232	0	0	0	0	0	0
86247	0	0	0	0	0	0.100312	0	0.0716607
86248	0	0	0	0	0	0.200625	0.108185	0
86249	0	0	0	0	0	0	0	0.0716607
86250	0	0.114232	0	0	0	0.200625	0	0.214982
86251	0	0	0	0	0	0	0	0.108185
86252	0	0	0	0	0	0.100312	0	0
86253	0	0.228464	0	0	0	0.448313	0.108185	0
86254	0	0.574367	0	0	0	1.115	0	0
86255	0	0.0571159	0	0	0	0.265438	0	0.108185
86256	0	0	0	0	0	0	0	0.394828
86257	0	0	0	0	0	0.0501562	0	0.0716607
86258	0	0	0	0.152666	0	0.0501562	0	0.251507
86259	0	0	0	0	0	0	0	0
86260	0	0.0571159	0	0	0	0.265438	0	0
86261	0	0	0	0	0	0.165125	0	0.0716607
86262	0	0	0	0	0	0.182875	0	0
86263	0	0	0	0	0	0.283188	0	0.216371
86264	0	0.258625	0	2.83206	0	0.36575	0	3.74024
86265	0	0	0	0	0	0	0.108185	0.108185
86266	0	0	0	0.164676	0	0.351094	0	0
86267	0	0.0571159	0	0	0	3.14438	0	0.108185
86268	0	8.9152	0	0.164676	0	12.0359	0	0.214982
86269	0	0.258625	0	1.26937	0	0.182875	0	2.40827
86270	0	0.28558	0	0	0	0.297844	0	0.0716607
86271	0	0	0	0	0	0	0	0
86272	0	0	0	0	0	0	0	0
86273	0	0	0	0	0	0.548625	0	0
86274	0	0.517251	0	0	0	1.56641	0	0
86275	0	0.775876	0	0	0	1.882	0.108185	0
86276	0	0.487089	0	0	0	0.584125	0	0
86277	0	0.258625	0	0	0	0.799406	0	0
86278	0	0	0	0	0	0.150469	0.0716607	0
86279	0	0	0	0	0	0.250781	0.179846	0
86280	0	0	0	0	0	0.36575	0	0
86281	0	0	0	0	0	0.100312	0	0
86282	0	0	0	0	0	0.40125	0	0
86283	0	0.114232	0	0	0	1.53091	0	0
86284	0	0.171348	0	0	0	0.283188	0	0
86285	0	0.258625	0	0	0	0.250781	0	0
86286	0	0	0	0	0	0.533969	0	0
86287	0	0	0	0	0	0.533969	0	0
86288	0	0.832992	0	0	0	0.949875	0	0
86289	0	1.09162	0	0	0	1.41284	0	0
86290	0	0.517251	0	0	0	0.613438	0	0
86291	0	0	0	0	0	0.182875	0	0
86292	0	0.429973	0	0	0	0.150469	0	0.108185
86293	0	0	0	0	0.0825626	1.0795	0.216371	0
86294	0	0.171348	0	0	0	0	0	0
86295	0	0	0	0	0	0.834906	0	0
86296	0	0	0	0.164676	0.0501562	0.849563	0	0
86297	0	0.399811	0	0	0	1.41594	0	0
86298	0	0	0	0	0	0.283188	0	0
86299	0	0.258625	0	0.164676	0	0.40125	0	0
86300	0	0.631483	0	0.164676	0	3.44531	0	0
86301	0	0.114232	0	0	0.0825626	0.849563	0	0
86302	0	0	0	0	0	0.132719	0.0716607	0
86303	0	0.517251	0	0	0	0.182875	0	0
86304	0	0.258625	0	0	0	1.76703	0	0
86305	0	2.29426	0	0	0	9.42156	0	0
86306	0	0.832992	0	0	0	6.36594	0	0
86307	0	0.258625	0	0	0	1.48075	0	0
86308	0	1.2328	0	0	0	4.4955	0	0
86309	0	0.517251	0	0	0	12.1824	0	0
86310	0	9.0089	0	0	0	43.8832	0	0
86311	0	1548.28	0	0	0	3670.77	0	0
86312	0	0.775876	0	0	0	2.74313	0	0
86313	0	0	0	0.152666	0	0.36575	0	0.324556
86314	0	0.372857	0	0	0	4.71078	0	0
86315	0	0.171348	0	0	0	0.849563	0	0
86316	0	0	0	0	0	0.0501562	0	0
86317	0	1.0345	0	0	0	0.778563	0	0
86318	0	0.258625	0	0	0	0.333344	0	0
86319	0	0.258625	0	0	0	0.699094	0	0
86320	0	0.258625	0	0	0	1.0795	0	0
86321	0	7.03038	0	0	0	23.8487	0.108185	0
86322	0	0.114232	0	0	0	0.132719	0	0
86323	0	0	0	0	0	0	0	0
86324	0	0	0	0	0	0.265438	0	0
86325	0	0.114232	0	0	0	0.250781	0	0
86326	0	0	0	0	0	0	0	0
86327	0	0	0	0	0	0.165125	0	0
86328	0	0	0	0	0	0.0501562	0.0716607	0
86329	0	0	0	0	0	0.100312	0	0.216371
86330	0	0	0	0	0	0.0501562	0	0
86331	0	0.171348	0	0	0	1.20066	0	0
86332	0	0	0	0	0	0	0	0
86333	0	0	0	0	0	0	0.0716607	0
86334	0	0	0	0	0	0.100312	0	0
86335	0	0	0	0	0	0.551718	0	0
86336	0	1.69294	0	0	0	6.84585	0	0
86337	0	3.59059	0	0	0	10.5458	0	0
86338	0	0	0	0	0	1.89975	0	0
86339	0	0	0	0	0	0.100312	0	0
86340	0	0	0	0	0	0.648938	0	0
86341	0	0	0	0	0	0	0	0
86342	0	0	0	0	0	0.283188	0	0
86343	0	0	0	0	0	0.250781	0	0
86344	0	0	0	0	0	0.652031	0	0
86345	0	0	0	0	0	0.0501562	0	0
86346	0	0.258625	0	0	0	1.61656	0	0
86347	0	0	0	0	0	0.645844	0	0.108185
86348	0	0.258625	0	0	0	2.42753	0	0
86349	0	0.258625	0	0	0	0.533969	0	0
86350	0	0.258625	0	0	0	0.3835	0	0.108185
86351	0	0.258625	0	0	0	0.734594	0	0
86352	0	0	0	0	0	0.0501562	0	0
86353	0	0	0	0	0	0.415906	0.108185	0
86354	0	0	0	0	0	0.200625	0	0
86355	0	0.114232	0	0	0	0.333344	0.108185	0
86356	0	0	0	0	0	0.215281	0	0
86357	0	0	0	0	0	0.265438	0	0
86358	0	0	0	0	0	2.42753	0.0716607	0
86359	0	0	0	0	0	0.501562	0	0
86360	0	0.258625	0	0	0	1.26238	0.0716607	0
86361	0	0	0	0	0	0.648938	0.0716607	0
86362	0	1.06146	0	0	0	6.61591	0	0
86363	0	0	0	0	0	0.132719	0	0
86364	0	0	0	0	0	0.132719	0	0
86365	0	0	0	0	0	0	0	0
86366	0	0	0	0	0	0.297844	0	0
86367	0	0	0	0	0	0.634281	0	0
86368	0	0.258625	0	0	0	0.300937	0	0
86369	0	0	0	0	0	0	0	0
86370	0	0	0	0	0	0.215281	0	0
86371	0	0	0	0	0	0.150469	0	0
86372	0	0	0	0	0	0	0	0
86373	0	0	0	0	0	0.215281	0	0
86374	0	0.342695	0	0	0	0.36575	0	0
86375	0	0	0	0	0	0.100312	0	0
86376	0	0	0	0	0	0.0501562	0.108185	0
86377	0	0	0	0	0	0.100312	0	0
86378	0	0	0	0	0	0.834906	0	0
86379	0	0	0	0	0	0	0	0
86380	0	0	0	0	0	0.182875	0	0.0716607
86381	0	0	0	0	0	0.0825626	0.0716607	0
86382	0	0.258625	0	0	0	0	0	0
86383	0	0	0	0	0	0	0	0.108185
86384	0	0	0	0	0	0	0	0
86385	0	1.63582	0	0	0	4.9145	0	0.179846
86386	0	0.315741	0	0	0	0.215281	0	0.0716607
86387	0	0	0	0	0	0	0	0.179846
86388	0	0	0	0	0	0.250781	0	6.86095
86389	0	0	0	0	0	0.0501562	0	0.681471
86390	0	0	0	0	0	0	0	0.574674
86391	0	0	0	0	0	0.233031	0	0.861317
86392	0	0	0	0	0	0.430563	0	1.50904
86393	0	0	0	0	0	0.0501562	0	0.358303
86394	0	0	0	0	0	0	0	0.179846
86395	0	0	0	0	0	0	0	0
86396	0	0	0	0	0	0.132719	0	0
86397	0	0	0	0	0	0	0	0
86398	0	0	0	0	0	0	0	0
86399	0	0	0	0	0	0	0	0
86400	0	0	0	0	0	0	0	0
86401	0	0	0	0	0	0.100312	0	0
86402	0	0.372857	0	0	0	1.29788	0	0
86403	0.258625	0	0	0	0	0.182875	0	0
86404	0	0.258625	0	0	0	0.200625	0	0
86405	0	0.258625	0	0	0	0.100312	0	0
86406	0	0	0	0	0.100312	0.0501562	0	0.143321
86407	0	0	0	0	0	0.200625	0	0.0716607
86408	0	0	0	0	0	0	0	0.0716607
86409	0.258625	0	0	0	0	0	0.0716607	0
86410	0	0.258625	0	0	0	0.215281	0	0
86411	0	0.228464	0	0	0	0.0501562	0	0.0716607
86412	0	0.114232	0	0	0	0.40125	0	0
86413	0	0	0	0	0	0	0.323167	0
86414	0	0	0	0	0	0	0.143321	0
86415	0	0	0	0	0	0.100312	0	0.359692
86416	0	0	0	0	0	0	0	0.0716607
86417	0	0	0	0	0.0501562	1.03244	0	0
86418	0	0.171348	0	0	0	0.0825626	0	0
86419	0	0.574367	0	0	0	1.53091	0	0.0716607
86420	0	0	0	0	0	0.132719	0	0
86421	0	0	0	0	0	0.100312	0	0
86422	0	0	0	0	0	0.100312	0	0
86423	0	0	0	0	0	0	0	0
86424	0	0	0	0	0	0.0501562	0	0
86425	0	0.228464	0	0	0	0.182875	0	0
86426	0	0	0	0	0	0	0	0.0716607
86427	0	0	0	0	0	0.100312	0	0
86428	0	0	0	0	0	0	0	0
86429	0	0	0	0	0	0.0501562	0	0
86430	0	0	0	0	0	0.215281	0	0
86431	0	0	0	0	0	0.150469	0	0
86432	0	0	0	0	0	0	0	0
86433	0	0	0	0	0	0.0501562	0.0716607	0
86434	0	0	0	0	0	0	0	0
86435	0	0	0	0	0	0.150469	0	0
86436	0	0	0	0	0	0	0	0
86437	0	0	0	0	0	0.0501562	0	0
86438	0	0	0	0	0	0	0	0
86439	0	0	0.152666	0	0	0	0	0
86440	0	0	0	0	0	0	0	0
86441	0	0	0	0	0	0	0.0716607	0
86442	0	0	0	0	0	0	0.108185	0
86443	0	0	0	0	0	0	0.0716607	0.0716607
86444	0	0	0	0	0	0.0501562	0	0
86445	0	0	0	0	0	0.165125	0	0
86446	0	0	0	0	0	0	0	0
86447	0	0	0	0	0	0.165125	0	0.0716607
86448	0	0	0	0	0	0	0	0
86449	0	0	0	0	0	0.0825626	0	0
86450	0	0	0	0	0	0.0825626	0	0.0716607
86451	0	0	0	0	0	0	0	0
86452	0	0	0	0	0	0	0	0
86453	0	0.258625	0	0	0.0501562	0	0	0
86454	0	0	0	0	0	0	0.0716607	0
86455	0	0	0	0	0	0.165125	0.0716607	0
86456	0	0	0	0	0	0	0	0
86457	0	0	0	0	0	0	0	0
86458	0	0	0	0	0	0.265438	0	0.0716607
86459	0	0	0	0	0	0	0	0.0716607
86460	0	0	0	0	0.0501562	0	0.0716607	0
86461	0	0	0	0	0	0	0	0
86462	0	0	0	0	0	0	0	0.108185
86463	0	0	0	0	0.0825626	0	0	0.251507
86464	0	0	0	0	0	0	0	1.18587
86465	0	0	0	0	0	0	0	0.396217
86466	0	0	0	0	0	0	0	0
86467	0	0	0	0.152666	0	0	0	0
86468	0	0	0	0	0	0	0	0
86469	0	0	0	0	0	0	0	0
86470	0	0	0	0	0	0	0	0
86471	0	0	0	0	0.150469	0	0	0
86472	0	0	0	0	0	0	0.179846	0
86473	0	0	0	0	0	0	0	0
86474	0	0	0	0	0	0	0	0
86475	0	0	0	0	0.0501562	0	0	0
86476	0	0	0	0	0	0	0.143321	0
86477	0	0	0	0	0	0	0	0
86478	0	0	0	0	0	0	0	0.0716607
86479	0	0	0	0	0	0	0	0
86480	0	0	0	0	0.0825626	0	0	0.0716607
86481	0	0	0	0	0	0	0	0
86482	0	0	0	0	0	0.0825626	0	0
86483	0	0	0.152666	0	0	0	0.935755	0
86484	0	0	0.164676	0	0	0	0.108185	0
86485	0	0	0	0	0.0501562	0	0	0
86486	0	0	0	0	0	0	0.288031	0
86487	0	0	0	0	0	0	0	0
86488	0	0	0	0.152666	0	0	0	0
86489	0	0	0.152666	0	0	0	0.0716607	0
86490	0	0	0	0	0	0	0	0
86491	0	0	0	0	0	0	0	0
86492	0	0	0	0	0	0	0	0
86493	0	0	0	0	0	0	0	0
86494	0	0	0	0	0	0	0	0
86495	0	0	0	0	0	0	0	0
86496	0	0	0	0	0	0	0	0.108185
86497	0	0	0	0	0	0	0	0
86498	0	0	0	0	0	0	0	0
86499	0	0	0	0	0	0	0	0
86500	0	0	0	0	0	0	0	0
86501	0	0	0	0	0	0	0	0
86502	0	0	0	0.152666	0	0	0	0
86503	0	0	0	0	0.165125	0	0	0
86504	0	0	0	0.164676	0	0	0	0
86505	0	0	0	0.152666	0	0	0	0.0716607
86506	0	0	0	0.952027	0	0	0	0
86507	0	0	0	0.152666	0	0	0	0
86508	0	0	0	0	0	0.0501562	0	0
86509	0	0	0	0.317342	0	0	0	0
86510	0	0	0	0	0	0	0	0
86511	0	0	0	0.634685	0.165125	0	0	0
86512	0	0	0	1.61073	0	0	0	0
86513	0	0	0	1.61073	0	0	0	0
86514	0	0	0	0	0	0	0	0
86515	0	0	0	0	0	0.0501562	0	0
86516	0	0	0	0	0	0	0	0
86517	0	0	0	0	0	0	0	0.0716607
86518	0	0	0	0	0	0	0	0
86519	0	0	0	0	0	0.0501562	0	0
86520	0	0	0	0	0	0	0.108185	0
86521	0	0	0	0	0	0	0	0
86522	0	0	0	0	0	0	0	0
86523	0	0	0	0	0	0	0.108185	0
86524	0	0	0	0	0	0	0	0
86525	0	0	0	0	0	0	0	0
86526	0	0	0	0	0	0	0	0
86527	0	0	0	0	0	0	0	0.0716607
86528	0.0571159	0	0	0	0	0	0	0
86529	0	0	0	0	0	0	0	0
86530	0	0	0	0	0	0.0501562	0	0
86531	0	0	0	0	0	0.0501562	0	0
86532	0	0	0	0	0	0	0	0
86533	0	0	0	0	0	0	0	0
86534	0	0.114232	0	0	0	0.0501562	0	0
86535	0	0	0	0	0	0	0	0
86536	0	0	0	0	0	0	0	0
86537	0	0	0	0	0	0	0	0
86538	0	0	0	0	0	0	0	0.0716607
86539	0	0	0	0	0	0	0	0
86540	0	0	0	0	0	0	0.0716607	0
86541	0	0	0	0	0	0.0501562	0	0
86542	0	0	0	0	0	0	0.108185	0
86543	0	0	0	0	0	0	0	0
86544	0	0	0	0	0	0.100312	0	0
86545	0	0	0	0	0	0	0	0
86546	0	0	0.152666	0	0	0	0	0
86547	0	0	0	0	0	0	0	0
86548	0	0	0.152666	0	0	0	0	0
86549	0	0	0.152666	0	0	0	0	0
86550	0	0	0	0	0	0	0	0
86551	0	0	0	0	0	0	0	0
86552	0	0	0	0	0	0	0	0
86553	0	0	0	0	0	0	0	0
86554	0	0	0.152666	0	0	0	0	0
86555	0	0	0	0	0	0	0	0
86556	0	0	0	0	0	0	0	0
86557	0	0	0	0	0	0	0	0
86558	0.114232	0	0	0	0	0	0	0.0716607
86559	0	0	0	0	0	0	0	0
86560	0	0	0	0	0	0	0	0
86561	0	0	0.470008	0	0	0	0	0
86562	0	0	0	0	0	0	0	0.108185
86563	0	0	0	0	0	0	0	0
86564	0	0	0	0	0	0	0	0
86565	0	0	0	0	0	0	0	0
86566	0	0	0	0	0	0	0	0
86567	0	0	0	0	0	0	0	0
86568	0	0	0	0.164676	0	0	0	0
86569	0	0	0	0	0	0.0501562	0	0
86570	0	0	0	0	0	0.150469	0	0
86571	0	0	0	0	0	0	0	0
86572	0	0	0	0	0	0	0	0
86573	0	0	0	0	0	0.0501562	0	0
86574	0	0	0	0	0	0	0	0.0716607
86575	0	0	0	0	0	0.233031	0	0
86576	0	0	0	0	0	0	0	0
86577	0	0	0	0	0	0	0	0.179846
86578	0	0	0	0	0	0.0501562	0.0716607	0.0716607
86579	0	0	0	0	0	0	0	0
86580	0	0	0	0	0	0	0	0
86581	0	0	0	0	0	0	0	0
86582	0	0	0	0	0	0	0	0.0716607
86583	0	0	0	0	0	0	0	0
86584	0	0	0	0	0	0.100312	0.0716607	0
86585	0	0	0	0	0	0	0.179846	0
86586	0	0	0	0	0	0	0.286643	0
86587	0	0	0	0	0	0	0.179846	0
86588	0	0	0	0	0	0	0	0
86589	0	0	0	0	0	0	0.0716607	0
86590	0	0	0	0	0	0	0	0
86591	0	0	0	0	0	0.0501562	0	0
86592	0	0	0	0	0	0	0.0716607	0
86593	0	0	0	0	0.0825626	0	0	0
86594	0	0	0	0	0	0	0	0
86595	0	0	0	0	0	0	0	0
86596	0	0	0	0	0	0	0	0
86597	0	0	0	0	0	0.150469	0	0
86598	0	0	0	0	0	0.265438	0.0716607	0
86599	0	0	0	0	0	0	0	0
86600	0	0	0	0	0	0.182875	0	0
86601	0	0	0	0	0	0	0	0
86602	0	0	0	0	0	0	0	0
86603	0.258625	0	0	0	0	0	0	0
86604	0	0	0	0	0	0	0	0
86605	0	0	0	0	0	0	0	0.0716607
86606	0	0	0	0	0	0	0	0
86607	0	0	0	0	0	0	0	0
86608	0	0	0	0.164676	0	0	0	0.288031
86609	0	0	0	0	0.0825626	0	0.143321	0
86610	0	0	0	0	0	0	0	0
86611	0	0	0	0	0	0	0	0.0716607
86612	0	0	0	0	0.0501562	0	0	0
86613	0	0.228464	0	0	0	0.150469	0	0.0716607
86614	0	0	0	0	0.0501562	0	0	0.0716607
86615	0	0	0	0	0.0501562	0	0	0
86616	0	0	0	0	0	0	0.108185	0
86617	0	0	0	0	0.0501562	0	0	0.108185
86618	0	0	0	0	0.0825626	0.0825626	0.179846	0
86619	0	0	0.152666	0	0.0825626	0	0	0
86620	0	0	0	0	0	0	0	0
86621	0	0	0	0	0	0	0	0
86622	0	0	0	0.164676	0	0.0501562	0	0
86623	0	0	0	0.152666	0	0	0	0
86624	0	0	0	0	0	0	0.0716607	0
86625	0	0	0	0	0	0	0	0.0716607
86626	0	0	0	0	0	0.100312	0	0.0716607
86627	0	0	0	0	0	0.100312	0.108185	0
86628	0	0	0	0	0.0501562	0	0	0.108185
86629	0	0	0	0	0	0	0	0
86630	0	0	0.164676	0	0	0	0.0716607	0
86631	0	0	0	0	0.297844	0	0.143321	0
86632	0	0	0	0	0	0	0	0
86633	0.258625	0	0	0	0	0	0	0
86634	0	0	0	0	0.0501562	0	0	0
86635	0	0	0	0	0	0	0	0
86636	0	0	0	0	0	0	0	0
86637	0	0	0	0	0	0	0.108185	0
86638	0	0	0	0	0	0	0	0
86639	0	0	0	0	0	0	0.108185	0
86640	0	0	0	0	0	0	0.143321	0
86641	0	0	0	0	0	0	0	0
86642	0	0	0	0	0	0.0501562	0.143321	0
86643	0	0	0	0	0	0	0	0
86644	0	0	0	0	0	0	0	0
86645	0	0	0	0	0	0	0	0
86646	0	0	0	0	0	0	0	0
86647	0	0	0	0	0	0	0.108185	0
86648	0	0	0	0	0	0.0501562	0.108185	0
86649	0	0	0	0	0	0.0825626	0	0
86650	0	0	0	0.164676	0	0	0	0
86651	0	0	0	0	0	0.100312	0	0
86652	0	0	0	0	0	0	0	0.108185
86653	0	0	0	0.152666	0.0501562	0	0	0.179846
86654	0	0	0	0	0.0825626	0	0.179846	0
86655	0	0	0	0	0	0	0	0
86656	0	0	0	0.317342	0	0	0	0
86657	0	0	0	0	0	0.0825626	0	0
86658	0	0	0	0	0	0	0	0.108185
86659	0	0	0	0	0	0	0.0716607	0
86660	0	0	0	0	0	0	0.0716607	0
86661	0	0	0	0	0	0.0501562	0.323167	0
86662	0	0	0.164676	0	0	0	0.0716607	0.0716607
86663	0	0	0	0	0	0	0	0
86664	0	0	0	0	0	0.0501562	0	0
86665	0	0	0	0	0	0	0	0
86666	0	0	0	0	0	0.200625	0.0716607	0
86667	0	0	0	0	0	0	0	0
86668	0	0	0	0	0	0.0825626	0.286643	0
86669	0	0	0	0	0	0.150469	0.0716607	0
86670	0.258625	0	0	0	0.0501562	0.100312	0	0
86671	0	0	0	0	0	0.100312	0	0
86672	0.258625	0	0	0	0	0	0	0
86673	0	0	0	0	0	0.0501562	0	0
86674	0	0	0	0	0	0	0	0
86675	0	0	0	0	0	0	0	0
86676	0	0	0	0	0	0.150469	0	0
86677	0	0	0	0	0	0	0	0
86678	0	0	0	0	0	0	0	0
86679	0	0	0	0	0	0	0	0
86680	0	0	0	0	0	0.182875	0	0
86681	0	0	0	0	0.100312	0.0501562	0	0
86682	0	0	0	0	0	0	0	0
86683	0	0	0	0	0	0	0	0
86684	0	0	0	0	0	0.0501562	0	0
86685	0.114232	0	0	0	0.265438	0	0	0
86686	0	0	0	0	0.100312	0	0	0
86687	0	0	0	0	0	0.333344	0	0
86688	0	0	0	0	0	0.150469	0	0
86689	0	0	0	0	0.0501562	0	0	0
86690	0	0	0	0	0.333344	0	0	0
86691	0	0	0	0	0	0.100312	0	0
86692	0	0	0.164676	0	0.681344	0	0	0
86693	0	0	0	0	0.215281	0	0	0
86694	0	0	0	0	0	0.0825626	0	0
86695	0	0	0	0	0	0.0825626	0	0
86696	0	0	0	0	0	0	0	0
86697	0	0.0571159	0	0	0.0825626	0.0501562	0.0716607	0
86698	0	0	0	0	0	0	0	0
86699	0	0	0	0	0	0.0501562	0	0
86700	0	0	0	0	0	0.165125	0.0716607	0
86701	0	0	0	0	0.165125	0	0	0
86702	0	0	0	0	0.132719	0.132719	0	0
86703	0	0	0	0	0.433656	0	0.0716607	0
86704	0	0	0	0	0.132719	0.348	0	0
86705	0	0	0	0	0	0.351094	0	0
86706	0	0	0	0	0	0	0	0
86707	0	0	0	0	0	0	0	0
86708	0	0	0	0	0	0.150469	0	0
86709	0	0.775876	0	0	0	0	0	0
86710	0	0	0	0	0	0	0	0
86711	0	0	0	0	0	0.100312	0	0
86712	0	0	0	0	0	0	0	0
86713	0	0	0	0	0	0	0	0
86714	0	0	0	0	0.0501562	0	0	0
86715	0	0	0	0	0	0	0.0716607	0
86716	0	0	0	0	0	0.0501562	0	0
86717	0	0	0	0	0.0501562	0	0	0
86718	0	0	0	0	0.132719	0	0.216371	0
86719	0	0	0	0	0	0	0	0
86720	0	0	0	0	0	0.150469	0	0
86721	0	0	0	0	0	0	0.108185	0
86722	0	0	0	0	0	0.0501562	0.108185	0
86723	0	0	0	0	0	0	0	0
86724	0	0	0	0	0	0	0	0
86725	0	0	0	0	0	0.247688	0	0
86726	0	0	0	0	0	0.100312	0	0
86727	0	0	0	0	0.0825626	0	0	0
86728	0	0	0	0	0	0	0	0
86729	0	0	0	0	0	0	0	0
86730	0	0	0	0	0.0501562	0	0	0
86731	0	0	0	0	0	0	0.179846	0
86732	0	0	0	0	0	0	0	0
86733	0	0.114232	0	0	0	0.0825626	0.0716607	0
86734	0	0	0	0	0	0.0501562	0.0716607	0
86735	0	0	0	0	0	2.24466	0.0716607	0
86736	0	0	0.164676	0	0.100312	0.684437	0.108185	0
86737	0	0.517251	0	0	0	2.33341	0	0
86738	0.0571159	0.171348	0	0	0.100312	1.16516	0	0
86739	0	0.258625	0	0	0.0501562	0.415906	0	0
86740	0	0	0	0	0.247688	0	0	0
86741	0	0	0	0	0.0501562	0	0	0.0716607
86742	0	0	0	0	0	0.0825626	0	0
86743	0	0	0	0	0.0501562	0	0	0
86744	0	0	0	0	0	0.0501562	0	0
86745	0	0	0	0	0	0	0.0716607	0
86746	0	0	0	0	0.0501562	0.0501562	0.0716607	0
86747	0	0	0	0	0	1.54247	0	0
86748	0	0	0	0	0	0.182875	0	0
86749	0	0	0	0	0	0	0	0
86750	0	0	0	0	0	0.100312	0	0
86751	0	0	0	0	0.100312	0.0825626	0	0
86752	0	0	0	0	0	0.100312	0	0
86753	0	0	0	0	0	0.0501562	0	0
86754	0	0	0	0	0	0	0	0
86755	0	0	0	0	0	0	0	0
86756	0	0	0	0	0	0.297844	0	0
86757	0	0	0	0	0	0.0825626	0	0
86758	0.171348	0	0	0	0	0.0501562	0	0
86759	0.28558	0	0	0	0	0.348	0	0
86760	0.372857	0.258625	0	0	0	0.530875	0	0.0716607
86761	0	0.228464	0	0	0	0.0501562	0	0
86762	0	0	0	0	0.0501562	0.0501562	0	0
86763	0.171348	0	0	0	0.0501562	0.0501562	0	0
86764	0	0	0	0	0.0825626	0	0	0
86765	0	0	0	0	0	0	0	0.0716607
86766	0	0	0	0	0	0	0	0
86767	0	0	0	0	0	0.247688	0	0
86768	0	0	0	0	0	0.132719	0	0
86769	0	0	0	0	0	0	0	0
86770	0	0	0	0	0	0	0	0
86771	0	0	0	0	0	0.0501562	0	0
86772	0	0	0	0	0	0.0825626	0	0.0716607
86773	0	0	0	0	0	0.100312	0	0
86774	0	0	0	0	0.100312	0.100312	0	0
86775	0	0	0	0	0	0	0	0
86776	0	0	0	0	0	0.0501562	0	0.108185
86777	0	0	0	0	0	0	0	0.214982
86778	0	0	0	0	0.0825626	0	0	0
86779	0	0	0	0	0.0501562	0	0	0
86780	0	0	0	0	0	0	0	0
86781	0	0	0	0	0	0	0	0
86782	0	0	0	0	0.0825626	0	0	0
86783	0	0	0	0	0	0	0	0
86784	0	0	0	0	0.100312	0	0	0
86785	0	0	0	0	0	0.0501562	0	0
86786	0	0	0	0	0.0501562	0	0	0
86787	0	0	0	0	0.250781	0	0	0
86788	0	0	0	0	0.0501562	0	0	0
86789	0	0	0	0	0	0	0	0
86790	0	0	0	0	0	0	0	0
86791	0	0	0	0	0	0.100312	0	0
86792	0	0	0	0	0.0825626	0	0	0
86793	0.517251	0	0	0	0.0501562	0	0	0.0716607
86794	0.0571159	0	0	0	0.250781	0	0	0
86795	0	0	0	0	0	0	0	0
86796	0	0	0	0	0	0	0	0
86797	0	0	0	0	0.132719	0	0	0
86798	0.0571159	0	0	0	0.100312	0	0	0
86799	0	0	0	0	0.0825626	0	0	0
86800	0	0	0	0	0.182875	0	0.0716607	0
86801	0.258625	0	0	0	0.150469	0	0	0
86802	0	0	0	0	0.100312	0	0	0.0716607
86803	0	0	0	0	0.480719	0.0501562	0	0.0716607
86804	0	0.342695	0	0	0.666687	0	0	0.0716607
86805	0.775876	0	0	0	0.666687	0.100312	0	0
86806	0	0	0	0	0.132719	0	0	0.216371
86807	0.517251	0	0	0	0	0.100312	0	0
86808	0	0.258625	0	0	0	0.265438	0	0
86809	0	0	0	0	0.182875	0.100312	0	0
86810	0	0	0	0	0.0501562	0	0	0
86811	0.258625	0	0	0	0.0501562	0.0501562	0	0
86812	0	0	0	0	0.0825626	0.0501562	0	0
86813	0	0	0	0	0	0	0	0
86814	0	0	0	0	0.250781	0	0	0
86815	0	0	0	0	0	0	0.108185	0
86816	0	0	0	0	0	0	0	0
86817	0	0	0	0	0.0825626	0	0	0
86818	0	0	0	0	0.0501562	0	0	0
86819	0	0	0	0	0.351094	0	0	0
86820	0	0	0	0	0.483812	0	0	0.540927
86821	0	0	0	0	0.182875	0	0	0
86822	0	0	0	0	0.0501562	0	0	0
86823	0	0	0	0	0	0	0	0.0716607
86824	0	0	0	0	0.100312	0	0	0
86825	0	0	0.164676	0	0.247688	0	0	0
86826	0	0	0	0	0	0	0	0
86827	0	0	0	0	0.433656	0	0.216371	0
86828	0.258625	0	0	0	0.0501562	0	0.108185	0
86829	0	0	0	0	0.100312	0	0.0716607	0
86830	0	0	0	0	0.530875	0.247688	0	0
86831	0.258625	0	0	0	0.150469	0	0	0
86832	0	0	0	0	0.100312	0	0	0
86833	0	0	0.164676	0	0.548625	0	0.143321	0
86834	0	0	0	0	0.215281	0	0	0
86835	0.258625	0	0	0.152666	0.7315	0	0	0
86836	0	0	0	0	0.483812	0	0	0
86837	0.258625	0	0	0	0.233031	0	0	0
86838	0	0	0	0	0.767	0	0	0
86839	0.517251	0	0	0	0.746157	0.132719	0	0
86840	1.0345	0	0	0	0.896625	0	0	0
86841	0.517251	0	0.164676	0	0.351094	0	0.108185	0
86842	0	0	0	0	0.100312	0.0501562	0	0
86843	0	0	0.164676	0	0	0	0	0
86844	0	0	0	0	0.0501562	0.250781	0	0
86845	0	0	0	0	0.0501562	0	0	0
86846	0	0	0	0	0	0	0.108185	0.0716607
86847	0	0	0	0	0	0	0	0
86848	0	0	0	0	0	0	0	0
86849	0	0	0	0	0.100312	0	0.214982	0
86850	0	0	0.164676	0	0.200625	0	0.251507	0
86851	0.171348	0	0	0	0.315594	0	0	0
86852	0	0	0	0	0.380407	0	0	0
86853	0.775876	0	0	0	0.100312	0	0.0716607	0
86854	0	0	0	0	0.0501562	0	0	0
86855	0	0	0	0	0.415906	0	0.108185	0
86856	0	0	0	0	0.100312	0	0	0
86857	0	0	0	0	0.0501562	0	0	0
86858	0	0	0	0	0.182875	0	0	0
86859	0	0	0	0	0.430563	0	0	0
86860	0	0	0	0	0.0825626	0	0	0
86861	0	0	0	0	0.466063	0	0	0
86862	0	0	0	0	0	0	0	0
86863	0	0	0	0	0	0.0501562	0.0716607	0
86864	0	0	0	0	0.100312	0	0.0716607	0
86865	0	0	0.482019	0	0.0825626	0.0501562	0.108185	0
86866	0.517251	0	0.152666	0	0.250781	0	0.143321	0
86867	0	0	0	0	0.100312	0	0.0716607	0
86868	0	0	0.152666	0	0.100312	0	0	0
86869	0	0	0	0	0.100312	0	0.108185	0
86870	0	0	0	0	0.100312	0	0	0
86871	0	0	0	0	0.100312	0	0	0
86872	0	0	0	0	0	0	0	0
86873	0	0	0	0	0.0501562	0	0	0
86874	0.171348	0	0	0	0.0501562	0	0	0
86875	0	0	0	0	0.0825626	0	0	0
86876	0	0	0	0	0.182875	0	0	0
86877	0	0	0.164676	0	0.200625	0	0	0
86878	0	0	0	0	0	0	0	0
86879	0	0	0	0	0	0	0	0.0716607
86880	0	0	0	0	0	0	0	0
86881	0.228464	0	0	0	0.100312	0	0	0
86882	0	0	0	0	0.150469	0	0	0.179846
86883	0	0	0	0	0.380407	0	0	0
86884	0.399811	0	0	0	0.333344	0	0	0
86885	0	0	0	0	0.150469	0	0	0
86886	0	0	0	0	0.182875	0	0	0
86887	0	0	0	0	0	0	0	0
86888	0	0	0	0	0.0825626	0.165125	0	0
86889	0.114232	0	0	0	0.0501562	0.0501562	0	0
86890	0	0	0	0	0	0	0	0
86891	0	0	0	0	0	0	0.0716607	0
86892	0	0	0	0	0	0.0501562	0	0
86893	0	0.258625	0	0	0	0.0501562	0	0
86894	0	0	0	0	0	0	0.0716607	0
86895	0	0	0	0	0	0	0	0
86896	0	0	0	0	0	0	0	0
86897	0	0	0	0	0.132719	0	0	0
86898	0	0	0	0	0.100312	0	0	0
86899	0	0	0	0	0	0	0	0
86900	0	0	0	0	0.0501562	0	0	0
86901	0	0	0	0	0	0	0	0
86902	0.114232	0	0	0	0.283188	0.0501562	0	0
86903	0.315741	0	0	0	0.0501562	0	0	0
86904	0	0	0	0	0.233031	0	0	0
86905	0.258625	0	0	0	0.100312	0	0	0
86906	0	0	0	0.164676	0	0	0	0
86907	0	0	0	0	0.0825626	0	0	0
86908	0	0	0	0	0	0	0	0
86909	0	0	0	0	0	0	0	0
86910	0	0	0	0	0.132719	0	0	0.0716607
86911	0	0	0	0	0	0	0	0
86912	0	0	0	0	0.0501562	0	0	0
86913	0	0	0	0	0	0	0	0.108185
86914	0	0	0	0	0.165125	0	0	0.0716607
86915	0	0	0	0	0	0	0	0.108185
86916	0	0	0	0	0	0	0	0
86917	0	0	0	0	0	0	0	0
86918	0	0	0	0	0.283188	0	0	0
86919	0.258625	0	0	0	0.315594	0	0	0
86920	0	0	0	0	0	0	0	0
86921	0	0	0	0	0	0	0	0
86922	0	0	0	0	0.132719	0	0	0
86923	0	0	0	0	0	0	0	0.0716607
86924	0	0	0	0	0	0	0	0
86925	0	0	0	0.164676	0	0	0	0.108185
86926	0	0	0	0	0.448313	0	0	0.108185
86927	0	0	0	0	0.0501562	0	0.143321	0
86928	0	0	0	0	0	0	0	0
86929	0	0	0	0	0	0	0	0
86930	0	0	0	0	0.283188	0	0	0.108185
86931	0.258625	0	0.152666	0	0.0501562	0	0	0
86932	0	0	0	0	0	0	0	0
86933	0	0	0	0	0	0	0	0
86934	0	0	0	0	0	0	0	0.0716607
86935	0	0	0	0	0.0825626	0	0	0
86936	0	0	0.152666	0	0	0	0	0
86937	0.258625	0	0	0	0.100312	0.0501562	0	0
86938	0	0	0	0	0.215281	0	0	0
86939	0	0	0.152666	0	0.0825626	0	0	0
86940	0	0	0	0	0.0501562	0	0	0.0716607
86941	0	0	0	0	0	0	0	0
86942	0	0	0	0	0	0.0501562	0	0
86943	0	0	0	0	0.0501562	0.297844	0	0
86944	0	0.258625	0	0	0	0.0501562	0	0
86945	0	0	0	0	0	0	0	0
86946	0	0	0	0	0	0	0	0
86947	0	0	0	0	0	0	0	0
86948	0	0	0	0	0	0.0501562	0	0
86949	0	0	0	0	0	0.0501562	0	0
86950	0	0	0	0	0	0	0	0
86951	0	0	0	0	0.0501562	0	0	0.108185
86952	0.114232	0	0	0	0	0	0	0
86953	0	0	0	0	0	0	0.108185	0
86954	0	0	0	0	0	0	0	0
86955	0	0	0	0	0	0	0	0
86956	0	0	0	0	0	0	0	0.108185
86957	0	0	0	0	0	0	0	0
86958	0	0.258625	0.164676	0	0.0825626	0	0	0
86959	0	0	0	0	0	0	0	0
86960	0	0	0	0	0	0	0	0
86961	0	0	0	0	0.0825626	0	0	0
86962	0	0	0	0	0.0501562	0	0	0
86963	0	0	0	0	0	0	0	0
86964	0	0	0	0	0	0	0	0
86965	0.258625	0	0	0	0	0	0	0
86966	0	0	0	0	0	0	0	0
86967	0	0.258625	0	0	0	0	0	0
86968	0	0	0	0	0.100312	0.150469	0	0
86969	0	0	0	0	0	0	0	0
86970	0	0	0	0	0	0	0	0
86971	0	0	0.164676	0	0	0	0.0716607	0
86972	0	0	0	0	0.0501562	0	0	0
86973	0	0	0	0	0	0.132719	0	0
86974	0	0	0	0	0	0.0501562	0	0
86975	0	0	0	0	0	0	0	0
86976	0	0.114232	0	0	0	0.0501562	0	0
86977	0	0	0	0	0	0.165125	0	0
86978	0	0	0	0	0	0.0501562	0.0716607	0.108185
86979	0	0	0	0	0.0825626	0	0	0
86980	0	0	0	0	0	0.0501562	0	0
86981	0	0.258625	0	0	0	0	0	0.0716607
86982	0	0	0	0	0.100312	0	0	0
86983	0	0	0	0	0.150469	0	0	0
86984	0	0.0571159	0	0	0	0.200625	0.0716607	0
86985	0	0	0	0	0.182875	0	0	0
86986	0	0	0	0	0.0825626	0.182875	0	0
86987	0	0	0	0	0.247688	0.250781	0	0
86988	0	0	0	0	0.36575	0	0	0
86989	0	0	0	0	0	0	0.0716607	0
86990	0	0	0	0	0	0	0	0
86991	0	0	0	0	0	0.0825626	0.108185	0
86992	0	0	0	0	0	0	0	0
86993	0	0	0	0	0.0501562	0	0	0
86994	0	0	0.152666	0	0.613438	0	0	0
86995	0	0	0	0	0	0	0	0
86996	0	0	0	0	0	0	0	0
86997	0	0	0	0	0.0501562	0	0	0
86998	0	0	3.20945	0	0	0	1.61445	0
86999	0	0	0	0	0.132719	0	0	0
87000	0	0	0	0	0	0	0	0
87001	0	0	0	0	0	0	0	0
87002	0	0	0	0	0	0.0501562	0	0
87003	0	0	0	0	0.0825626	0	0	0.143321
87004	0	0	0	0	0.0501562	0.0501562	0	0
87005	0	0	0	0	0.0501562	0	0	0
87006	0	0	0	0	0	0	0	0.0716607
87007	0.114232	0	0	0	0	0.0501562	0	0
87008	0	0	0	0	0	0	0	0
87009	0.0571159	0	0	0	0	0	0	0
87010	0	0	0	0	0	0	0	0
87011	0	0	0	0	0.100312	0	0	0
87012	0	0	0	0	0.132719	0.0825626	0	0
87013	0	0	0.152666	0.152666	0	0	0.179846	0
87014	0	0	0	0	0.100312	0	0	0
87015	0	0	0	0.305332	0.0501562	0.0825626	0	0
87016	0	0	0	0	0	0	0	0
87017	0	0	0	0	0	0	0	0
87018	0	0	0	0	0	0	0	0
87019	0	0	0	0	0	0	0.0716607	0.0716607
87020	0	0	0	0	0	0	0.108185	0
87021	0	0	0	0	0.0501562	0	0	0
87022	0	0	0	0	0	0	0.0716607	0
87023	0	0	0	0	0.150469	0	0.143321	0
87024	0	0	0	0	0	0	0	0
87025	0	0	0	0	0	0	0	0
87026	0	0	0	0	0	0.150469	0	0
87027	0	0	0	0	0	0	0.108185	0
87028	0	0	0	0	0	0	0	0
87029	0	0	0	0	0	0	0	0
87030	0	0	0	0	0	0	0	0
87031	0	0	0	0	0	0	0	0
87032	0	0	0	0	0	0.100312	0	0
87033	0	0	0	0	0	0	0	0
87034	0	0	0	0	0	0	0	0
87035	0	0	0	0	0	0	0	0.0716607
87036	0	0	0	0	0	0	0	0
87037	0	0	0	0	0	0	0	0
87038	0	0	0	0	0	0	0	0.108185
87039	0	0	0	0	0	0	0	0
87040	0	0	0	0	0	0.0501562	0	0
87041	0	0	0	0	0	0	0	0
87042	0	0	0	0	0	0	0	0
87043	0	0	0	0	0	0	0	0
87044	0	0	0	0	0	0	0	0
87045	0	0	0	0	0	0	0	0
87046	0	0	0	0	0	0	0	0
87047	0	0	0	0	0	0	0	0
87048	0	0	0	0	0	0	0	0
87049	0	0	0	0	0	0.0501562	0	0
87050	0.258625	0	0	0	0	0	0	0
87051	0	0	0	0	0	0	0	0
87052	0	0	0	0	0	0	0	0
87053	0	0	0	0	0	0.0501562	0	0
87054	0	0	0	0	0	0	0	0
87055	0	0	0	0	0	0	0	0
87056	0	0	0	0	0.0501562	0	0.0716607	0.108185
87057	0	0	0	0	0	0	0	0
87058	0	0	0	0	0	0	0	0
87059	0	0	0	0	0	0	0	0
87060	0	0	0	0	0	0	0	0
87061	0	0	0	0	0.0825626	0	0	0
87062	0	0	0	0	0	0	0	0
87063	0	0	0	0	0	0	0	0
87064	0	0	0	0	0.165125	0	0	0
87065	0	0	0	0	0.613438	0	0	0
87066	0	0	0	0	0	0	0	0.0716607
87067	0	0	0	0.152666	0	0	0	0
87068	0	0	0	0	0	0	0	0
87069	0	0	0	0	0	0	0	0
87070	0	0	0	0	0	0	0	0
87071	0	0	0	0	0	0	0	0
87072	0	0	0	0	0	0	0	0
87073	0	0	0	0	0	0	0	0
87074	0	0	0	0	0	0	0	0
87075	0	0	0	0	0	0	0.143321	0
87076	0	0	0	0	0	0	0	0
87077	0	0	0	0	0	0.0501562	0	0
87078	0	0	0	0	0	0	0	0.0716607
87079	0	0	0	0	0	0	0	0
87080	0	0	0	0	0	0	0	0
87081	0	0	0	0	0	0	0	0
87082	0	0	0	0	0	0	0	0
87083	0	0	0	0	0	0	0	0
87084	0	0	0	0	0	0	0	0
87085	0	0	0	0	0	0	0	0
87086	0	0	0	0	0	0	0	0
87087	0	0	0	0	0	0	0.143321	0
87088	0	0	0	0	0	0	0	0
87089	0	0	0	0	0	0	0	0
87090	0	0	0	0	0	0	0	0
87091	0	0	0	0	0	0	0	0
87092	0	0	0	0	0	0	0	0
87093	0	0	0	0	0.0501562	0	0.108185	0
87094	0	0	0	0	0	0	0	0
87095	0	0	0	0	0	0	0	0
87096	0	0	0	0	0	0	0	0
87097	0	0	0	0	0	0	0	0
87098	0	0	0	0	0	0	0	0
87099	0	0	0	0	0	0	0	0
87100	0	0	0	0	0	0	0	0
87101	0	0	0	0	0	0	0	0
87102	0	0	0	0	0	0	0	0
87103	0	0	0	0	0	0	0	0
87104	0	0	0	0	0	0	0	0.108185
87105	0	0	0	0	0	0	0	0
87106	0	0	0	0	0	0	0	0
87107	0	0	0.152666	0	0	0	0	0
87108	0	0	0	0	0	0	0.143321	0
87109	0	0	0	0	0	0	0	0
87110	0	0	0	0	0	0	0	0
87111	0	0	0	0	0	0	0	0
87112	0	0	0	0	0	0	0.0716607	0
87113	0	0	0	0	0	0	0	0
87114	0	0	0	0	0	0.0825626	0	0
87115	0	0	0	0	0	0	0	0
87116	0	0	0	0	0	0.0501562	0	0
87117	0	0	0	0	0	0	0	0
87118	0	0	0	0	0	0	0	0
87119	0	0	0	0	0	0	0	0
87120	0	0	0	0	0	0	0.0716607	0
87121	0.228464	0	0	0	0	0	0	0
87122	0	0	0	0	0	0	0	0
87123	0	0	0.164676	0	0	0	0	0
87124	0	0	0	0	0	0	0	0
87125	0	0	0	0	0	0	0	0
87126	0	0	0	0	0	0	0.0716607	0
87127	0	0	0	0	0	0	0.216371	0
87128	0	0	0	0	0	0	0	0
87129	0	0	0	0	0	0	0	0
87130	0	0	0	0	0.165125	0	0	0
87131	0	0	0	0	0	0	0	0
87132	0	0	0	0	0	0	0	0
87133	0	0	0	0	0	0.0501562	0	0.251507
87134	0	0	0	0	0	0	0	0
87135	0	0	0	0	0	0	0	0
87136	0	0	0	0	0	0	0.0716607	0
87137	0	0	0	0	0	0	0	0
87138	0	0	0	0	0	0	0	0
87139	0	0	0	0	0	0	0	0
87140	0	0	0.470008	0	0	0	0.143321	0
87141	0	0	0	0	0.165125	0	0	0
87142	0	0	0	0	0	0.150469	0	0
87143	0	0	0	0	0.100312	0	0	0
87144	0	0	0	0	0	0	0	0
87145	0	0	0	0	0	0	0	0
87146	0	0	0	0	0	0	0	0.108185
87147	0	0	0	0	0	0	0	0.0716607
87148	0	0	0	0	0	0	0	0
87149	0	0	0.164676	0	0	0	0	0
87150	0	0	0	0	0	0	0	0
87151	0	0	0	0	0	0	0	0.0716607
87152	0	0	0	0	0	0	0	0
87153	0	0	0	0	0.0825626	0.0501562	0	0
87154	0	0	0	0	0	0	0.108185	0
87155	0	0	0	0	0	0	0	0
87156	0	0	0	0	0	0	0	0
87157	0	0	0	0	0.0501562	0	0	0
87158	0	0	0	0	0	0	0	0
87159	0.258625	0	0	0	0	0	0	0
87160	0	0	0	0	0	0	0	0.216371
87161	0	0	0	0	0	0	0	0
87162	0	0	0	0	0.132719	0	0	0
87163	0	0	0	0	0	0	0	0
87164	0	0	0	0	0	0	0	0
87165	0	0	0	0	0.0825626	0	0	0
87166	0	0	0	0	0	0	0	0
87167	0.228464	0	0	0.152666	0	0	0.179846	0
87168	0	0	0	0	0	0	0	0.108185
87169	0	0	0	0	0	0	0	0
87170	0	0	0	0	0	0	0	0
87171	0	0	0	0	0	0	0	0
87172	0	0	0	0	0	0	0	0
87173	0	0	0	0	0	0	0	0
87174	0	0	0	0	0	0	0	0
87175	0	0	0	0	0	0	0.108185	0
87176	0	0	0	0	0	0	0	0
87177	0	0	0	0	0	0	0.0716607	0
87178	0	0	0	0	0	0	0	0.0716607
87179	0	0	0	0	0	0	0	0
87180	0	0	0	0	0	0	0	0
87181	0	0	0	0	0	0	0	0
87182	0	0	0	0	0	0	0	0
87183	0	0	0	0	0	0	0	0
87184	0	0	0	0	0	0.0825626	0	0.108185
87185	0	0	0	0	0.0825626	0	0	0.108185
87186	0	0	0	0	0	0	0.108185	0.108185
87187	0	0	0	0	0	0	0	0
87188	0	0	0	0	0	0	0	0
87189	0	0	0	0	0	0	0	0.143321
87190	0	0	0	0	0.0501562	0	0	0
87191	0.114232	0	0	0	0	0	0.108185	0
87192	0	0	0	0	0	0	0.0716607	0
87193	0	0	0	0	0	0	0	0
87194	0	0	0	0	0	0	0	0
87195	0	0	0	0	0	0	0	0
87196	0	0.258625	0	0	0	0	0	0
87197	0	0	0	0	0	0	0	0
87198	0	0	0	0	0	0	0	0
87199	0	0	0	0	0	0	0	0
87200	0	0	0	0	0	0	0	0
87201	0	0	0	0	0	0	0.108185	0
87202	0	0	0	0	0	0	0.108185	0
87203	0	0	0	0	0	0	0	0
87204	0	0	0	0	0	0	0	0
87205	0	0	0	0	0	0	0	0
87206	0	0	0	0	0	0	0	0
87207	0	0	0	0	0	0	0	0
87208	0	0	0	0	0	0	0	0
87209	0	0	0	0	0	0	0	0
87210	0	0	0	0	0	0	0	0
87211	0	0	0	0	0	0	0	0.0716607
87212	0	0	0	0	0	0	0	0
87213	0	0	0	0	0	0	0	0
87214	0	0	0	0	0	0	0	0
87215	0	0	0	0	0	0	0	0
87216	0	0	0	0	0	0	0	0
87217	0	0	0	0	0	0	0.0716607	0
87218	0	0	0	0	0	0	0	0
87219	0	0	0	0	0.0825626	0	0	0
87220	0	0	0.164676	0	0	0	0	0
87221	0	0	0	0	0	0	0	0
87222	0	0	0	0	0.0825626	0	0	0
87223	0	0	0	0	0	0	0	0
87224	0	0	0	0	0	0	0	0
87225	0	0	0	0	0	0	0	0
87226	0	0	0	0	0	0	0	0
87227	0	0	0	0	0	0	0	0
87228	0	0	0	0	0	0	0	0
87229	0	0	0	0	0	0	0	0
87230	0	0	0	0	0	0	0	0.0716607
87231	0	0	0	0	0	0	0	0
87232	0	0.28558	0	0	0.0501562	0.165125	0	0
87233	0	0	0	0	0	0	0	0
87234	0	0	0	0	0	0	0.108185	0
87235	0	0	0	0	0	0	0	0
87236	0	0	0	0	0	0	0	0
87237	0	0	0.164676	0	0	0	0	0
87238	0	0	0	0	0	0	0	0
87239	0	0.171348	0	0	0	0	0	0
87240	0	0	0	0	0	0	0	0.108185
87241	0	0	0	0	0	0	0	0
87242	0	0	0	0	0	0	0	0
87243	0	0	0	0	0	0	0	0
87244	0	0	0	0	0	0	0	0.108185
87245	0	0	0	0	0	0.0501562	0	0
87246	0	0	0	0	0.0825626	0	0	0
87247	0	0	0	0	0	0	0	0
87248	0	0	0	0	0	0	0	0
87249	0	0	0	0	0	0	0.0716607	0
87250	0	0	0	0	0	0	0	0.143321
87251	0	0	0	0	0	0	0	0
87252	0	0	0	0	0	0	0	0
87253	0	0	0	0	0	0	0	0
87254	0	0	0	0	0	0	0	0
87255	0	0	0	0	0	0	0	0
87256	0	0	0	0	0	0.0825626	0	0
87257	0	0	0	0	0	0	0	0
87258	0	0.28558	0	0	0	0	0	0
87259	0	0	0	0	0	0	0	0
87260	0	0	0	0	0	0	0	0
87261	0	0	0	0	0	0	0	0
87262	0	0	0	0	0	0	0.0716607	0
87263	0	0	0	0	0	0.0501562	0	0
87264	0	0	0	0	0	0	0	0
87265	0	0	0	0	0	0	0.0716607	0
87266	0	0	0	0	0	0	0	0
87267	0	0	0	0	0	0	0	0
87268	0	0	0	0	0	0	0	0
87269	0	0	0	0	0	0	0.0716607	0
87270	0	0	0	0	0.0825626	0	0	0
87271	0	0	0	0	0	0	0	0
87272	0	0	0	0	0	0	0	0
87273	0	0	0	0	0	0	0.108185	0
87274	0	0	0	0	0	0	0	0
87275	0	0	0	0	0	0	0	0
87276	0	0	0	0	0	0	0	0
87277	0	0	0	0	0	0	0	0
87278	0	0	0	0	0	0	0	0
87279	0	0	0	0	0	0	0	0
87280	0	0	0	0	0	0	0	0
87281	0	0	0	0	0	0	0	0.108185
87282	0	0	0	0	0	0	0	0
87283	0	0	0	0	0	0	0.179846	0
87284	0	0	0	0	0.0501562	0	0	0
87285	0	0	0	0	0	0	0	0
87286	0	0	0	0	0	0	0	0
87287	0	0	0	0	0	0	0	0
87288	0	0	0	0	0	0	0	0
87289	0	0	0.164676	0	0	0	0	0
87290	0	0	0	0	0	0	0	0
87291	0	0	0	0	0	0	0	0
87292	0	0	0	0	0	0	0	0
87293	0	0	0	0	0	0	0	0
87294	0	0	0	0	0	0	0	0
87295	0	0	0	0	0	0	0	0
87296	0	0	0	0	0	0	0	0
87297	0	0	0	0	0	0	0	0
87298	0	0	0	0	0	0	0.0716607	0
87299	0	0	0	0	0	0	0	0
87300	0	0	0	0	0	0	0	0
87301	0	0	0	0	0	0	0	0
87302	0	0	0	0	0	0	0	0
87303	0	0	0	0	0	0	0	0
87304	0	0	0	0	0	0	0	0
87305	0	0	0	0	0	0	0	0
87306	0	0	0	0.164676	0	0	0	0
87307	0	0	0	0	0	0	0	0
87308	0	0	0.164676	0	0	0	0.394828	0
87309	0	0	0	0	0	0	0.108185	0
87310	0	0	0	0	0	0	0	0.0716607
87311	0	0	0	0	0	0	0	0
87312	0	0	0	0	0.0825626	0	0	0
87313	0	0	0	0	0	0	0	0
87314	0	0	0	0	0	0	0	0.0716607
87315	0	0	0	0	0	0	0	0
87316	0	0	0	0	0	0	0	0
87317	0	0	0	0	0	0	0	0
87318	0	0.258625	0	0	0	0	0	0
87319	0	0	0	0	0	0	0	0
87320	0	0	0	0	0	0	0.143321	0
87321	0	0	0	0	0	0	0	0.108185
87322	0	0	0	0	0	0	0.0716607	0
87323	0	0	0	0	0	0	0.108185	0
87324	0	0	0	0	0	0	0	0
87325	0	0	0	0	0	0	0	0
87326	0	0	0	0	0.247688	0	0	0
87327	0	0	0	0	0	0	0	0.0716607
87328	0	0	0	0.164676	0	0	0	0.0716607
87329	0	0	0	0	0	0	0	0
87330	0	0	0	0	0	0	0	0
87331	0	0	0	0	0	0	0	0.0716607
87332	0	0	0	0	0	0	0	0
87333	0	0	0	0	0	0	0	0
87334	0	0	0	0	0	0	0	0
87335	0	0	0	0	0	0	0	0
87336	0	0	0	0	0	0	0	0
87337	0	0	0	0	0	0	0	0
87338	0	0	0	0	0	0	0	0
87339	0	0	0	0	0	0	0	0.179846
87340	0	0	0	0	0	0	0	0
87341	0	0	0	0	0	0	0	0
87342	0	0	0	0	0	0	0	0
87343	0	0	0	0	0	0	0	0
87344	0	0	0	0	0	0	0	0.0716607
87345	0	0	0	0	0	0	0.0716607	0
87346	0	0	0	0	0	0	0	0
87347	0	0	0	0	0	0	0	0
87348	0	0	0	0	0	0	0	0
87349	0	0	0	0	0	0	0	0
87350	0	0	0	0	0	0	0	0
87351	0	0	0	0	0	0	0	0.0716607
87352	0	0	0	0	0	0	0	0.0716607
87353	0	0	0	0	0	0	0	0
87354	0	0	0	0	0	0	0	0.288031
87355	0	0	0	0	0	0	0	0
87356	0	0	0	0	0	0	0	0
87357	0	0	0	0	0	0	0	0
87358	0	0	0	0	0	0	0	0
87359	0	0	0	0	0	0	0	0
87360	0	0	0	0	0	0	0	0
87361	0	0	0	0	0	0	0	0
87362	0	0	0	0	0	0	0	0
87363	0	0	0	0	0	0	0	0
87364	0	0	0	0	0	0	0	0
87365	0	0	0	0	0	0	0	0
87366	0	0	0	0	0	0	0	0
87367	0	0	0	0	0	0	0	0
87368	0	0	0	0	0	0	0	0.216371
87369	0	0	0	0	0	0	0	0
87370	0	0	0	0	0	0	0	0.0716607
87371	0	0	0	0	0	0	0	0
87372	0	0	0	0	0	0	0	0.108185
87373	0	0	0	0	0	0	0.108185	0
87374	0	0	0	0	0	0	0	0
87375	0	0	0	0	0	0	0	0
87376	0	0	0	0	0	0.0501562	0.0716607	0
87377	0	0	0	0	0	0	0	0
87378	0	0	0	0	0	0	0.108185	0
87379	0	0	0	0	0	0	0	0
87380	0	0	0.164676	0	0	0	0	0
87381	0	0	0	0	0	0.250781	0	0
87382	0	0	0	0	0	0	0	0
87383	0	0	0	0	0	0	0.216371	0
87384	0	0	0.152666	0	0	0	0.574674	0
87385	0	0	0	0	0	0	0	0
87386	0	0	0.152666	0	0	0	0.179846	0
87387	0	0	0	0	0	0	0	0
87388	0	0	0	0	0	0	0	0
87389	0	0	0	0	0	0	0	0
87390	0	0	0	0	0	0	0	0
87391	0	0	0	0	0	0	0	0
87392	0	0	0	0	0	0	0	0
87393	0	0	0	0	0	0	0	0
87394	0	0	0	0	0	0	0	0
87395	0	0	0	0	0	0	0	0
87396	0	0	0	0	0	0	0	0
87397	0	0	0	0	0	0	0	0
87398	0	0	0	0	0	0	0	0
87399	0	0	0	0	0	0	0	0
87400	0	0	0	0	0	0	0	0
87401	0	0	0	0	0	0	0	0
87402	0	0	0	0	0	0	0.179846	0
87403	0	0	0	0	0	0	0.108185	0
87404	0	0	0	0	0	0	0	0.108185
87405	0	0	0	0	0	0	0.108185	0
87406	0	0	0	0	0	0	0.108185	0
87407	0	0	0	0	0	0	0	0
87408	0	0	0	0	0	0	0	0
87409	0	0	0	0	0	0	0.0716607	0
87410	0	0	0.152666	0	0	0	0.0716607	0.0716607
87411	0	0	0.152666	0	0	0	0.179846	0
87412	0	0	0	0	0	0	0	0
87413	0	0	0	0	0	0	0	0
87414	0	0	0	0	0	0	0	0
87415	0	0	0	0	0	0	0	0
87416	0	0	0	0	0	0	0	0
87417	0	0	0	0	0	0	0	0
87418	0	0	0	0	0	0	0	0
87419	0	0	0	0	0	0	0	0
87420	0	0	0	0	0	0	0	0
87421	0	0	0.164676	0	0	0	0	0
87422	0	0	0	0	0	0	0	0
87423	0	0	0	0	0	0	0	0
87424	0	0	0	0	0	0	0	0
87425	0	0	0	0	0	0	0	0
87426	0	0	0	0	0	0	0	0
87427	0	0	0	0	0	0	0	0
87428	0	0	0	0	0	0	0.179846	0
87429	0	0	0	0	0	0	0	0
87430	0	0	0	0	0	0	0	0
87431	0	0	0	0	0	0	0	0
87432	0	0	0	0	0	0	0	0
87433	0	0	0.164676	0	0	0	0	0
87434	0	0	0.152666	0	0	0	0	0
87435	0	0	0	0	0	0	0	0
87436	0	0	0	0	0	0	0	0
87437	0	0	0	0	0	0	0	0
87438	0	0	0	0	0	0	0	0
87439	0	0	0	0	0	0	0	0
87440	0	0	0	0	0	0	0	0
87441	0	0	0	0	0	0	0	0
87442	0	0	0	0	0	0	0	0
87443	0	0	0	0	0	0	0	0
87444	0	0	0	0	0	0	0	0
87445	0	0	0	0	0	0	0	0
87446	0	0	0	0	0	0	0	0
87447	0	0	0	0	0	0	0	0.0716607
87448	0	0	0	0	0	0	0	0
87449	0	0	0	0	0	0	0	0
87450	0	0	0	0	0	0	0	0.179846
87451	0	0	0	0	0	0	0	0.0716607
87452	0	0	0	0	0	0	0	0.0716607
87453	0	0	0	0	0	0	0	0.0716607
87454	0	0	0	0	0	0	0	0
87455	0	0	0	0	0	0	0	0
87456	0	0	0	0	0.0501562	0	0.0716607	0
87457	0	0	0	0	0	0	0	0
87458	0	0	0	0	0	0	0	0
87459	0	0	0	0	0	0	0	0
87460	0	0	0	0	0.0501562	0	0	0
87461	0	0	0	0	0	0	0	0
87462	0	0	0	0	0	0	0	0
87463	0	0	0	0	0	0	0	0
87464	0	0	0	0	0	0	0	0
87465	0	0	0	0	0	0	0	0
87466	0	0	0	0	0	0	0	0
87467	0	0	0	0	0	0	0	0
87468	0	0	0	0	0	0	0	0
87469	0	0	0	0	0	0	0	0.216371
87470	0	0	0	0	0	0	0	0
87471	0	0	0	0	0	0	0	0
87472	0	0	0	0	0	0	0	0
87473	0	0	0	0	0	0	0	0.108185
87474	0	0	0	0	0	0	0	0.0716607
87475	0	0	0	0	0	0	0	0
87476	0	0	0	0	0	0	0	0
87477	0	0	0	0	0	0	0	0
87478	0	0	0.164676	0	0	0	0	0
87479	0	0	0	0	0	0	0	0
87480	0	0	0	0	0	0	0.108185	0
87481	0	0	0	0	0	0	0	0
87482	0	0	0	0	0	0	0	0
87483	0	0	0	0	0	0	0.108185	0
87484	0	0	0	0	0	0	0	0
87485	0	0	0	0	0	0	0.0716607	0
87486	0	0	0	0	0	0	0	0.0716607
87487	0	0	0	0.152666	0	0	0	0
87488	0.258625	0	0	0	0	0	0	0
87489	0	0	0	0	0	0	0	0
87490	0	0	0	0	0	0	0	0
87491	0	0	0	0	0	0	0	0
87492	0	0	0	0	0	0	0	0
87493	0	0	0	0	0	0	0.179846	0
87494	0	0	0	0	0	0	0	0
87495	0	0	0	0	0	0	0	0
87496	0	0	0	0	0	0	0.108185	0
87497	0	0	0	0	0	0	0	0
87498	0	0	0	0	0	0	0	0
87499	0	0	0	0	0	0	0	0
87500	0	0	0	0	0	0	0	0
87501	0	0	0	0	0	0	0	0.0716607
87502	0	0	0	0	0	0	0	0
87503	0	0	0	0	0	0	0	0
87504	0	0	0	0	0	0	0	0.0716607
87505	0	0	0	0	0	0	0	0
87506	0	0	0	0	0	0	0	0
87507	0	0	0	0	0	0	0	0
87508	0	0	0	0	0	0	0	0.0716607
87509	0	0	0	0	0	0	0	0
87510	0	0	0	0	0	0	0	0
87511	0	0	0	0	0	0	0	0
87512	0.228464	0	0	0	0	0	0	0
87513	0	0	0	0	0	0	0	0
87514	0	0	0	0	0	0	0	0
87515	0	0	0	0	0	0	0	0
87516	0	0	0	0	0	0	0	0
87517	0	0	0	0	0	0	0	0
87518	0	0	0	0	0	0	0	0
87519	0	0	0	0	0	0	0	0
87520	0	0	0	0	0	0	0	0
87521	0	0	0	0	0	0	0	0
87522	0	0	0	0	0	0	0	0
87523	0	0	0	0	0	0	0	0
87524	0	0	0	0	0	0	0	0.143321
87525	0	0	0	0	0	0.0501562	0.0716607	0.323167
87526	0	0	0	0	0	0	0.108185	0.179846
87527	0	0	0	0	0	0	0	0
87528	0	0	0	0	0	0	0	0.214982
87529	0	0	0	0	0	0	0	0.214982
87530	0	0	0	0	0	0	0.0716607	0.143321
87531	0	0	0	0	0	0	0.0716607	0.179846
87532	0	0	0	0	0	0	0	0.359692
87533	0	0	0	0	0	0	0	0
87534	0	0	0	0	0	0	0	0.0716607
87535	0	0	0	0	0	0	0	0
87536	0	0	0	0	0	0	0.0716607	0.0716607
87537	0	0	0	0	0	0	0	0
87538	0	0	0	0	0	0	0	0.359692
87539	0	0	0	0	0	0	0	0
87540	0	0	0	0	0	0	0	0.431353
87541	0	0	0	0	0	0	0	0.0716607
87542	0	0	0	0	0	0	0	0.251507
87543	0	0	0	0	0	0	0	0.644946
87544	0	0	0	0	0	0	0	0.467877
87545	0	0	0	0	0	0	0	0.108185
87546	0	0	0	0	0	0	0	0.251507
87547	0	0	0	0	0	0	0	1.76055
87548	0	0	0	0	0	0	0	0
87549	0	0	0	0	0	0	0.214982	0.143321
87550	0	0	0	0	0	0	0	0
87551	0	0	0	0	0	0	0	0.179846
87552	0	0	0	0	0	0	0	0.108185
87553	0	0	0	0	0	0	0	0
87554	0	0	0	0	0	0	0	0.143321
87555	0	0	0	0	0	0	0	0.75452
87556	0	0	0	0	0	0	0	0
87557	0	0	0	0	0	0	0	0.0716607
87558	0	0	0	0	0	0	0	0
87559	0	0	0	0	0	0	0	0
87560	0	0	0	0	0	0	0	0.179846
87561	0	0	0	0	0	0	0	0.108185
87562	0	0	0	0	0	0	0	0
87563	0	0	0	0	0	0	0	0.108185
87564	0	0	0	0	0	0	0	0
87565	0	0	0	0	0	0	0.0716607	0.288031
87566	0	0	0	0	0	0	0	0.251507
87567	0	0	0	0	0	0	0.0716607	0
87568	0	0	0	0	0	0	0.0716607	0
87569	0	0	0	0	0	0	0	0.179846
87570	0	0	0	0	0.0501562	0	0	0
87571	0	0	0	0	0	0	0	0
87572	0	0	0	0	0	0	0	0.251507
87573	0	0	0	0	0	0	0	1.33058
87574	0	0	0	0	0	0	0	1.79568
87575	0	0	0	0	0	0	0	0.394828
87576	0	0	0	0	0	0	0	0.143321
87577	0	0	0	0	0	0	0	0
87578	0	0	0	0	0	0	0	0.179846
87579	0	0	0	0	0	0	0	0
87580	0	0	0	0	0	0	0	0.108185
87581	0	0	0	0	0	0.100312	0	0
87582	0	0	0	0	0	0	0	0
87583	0	0	0	0	0	0	0	0.0716607
87584	0	0	0	0	0	0	0	0
87585	0	0	0.152666	0	0	0	0	1.18587
87586	0	0	0	0	0	0	0	0.216371
87587	0	0	0	0	0	0	0	0.288031
87588	0	0	0	0	0	0	0.251507	0.0716607
87589	0	0	0	0	0	0	0	0.108185
87590	0	0	0	0	0	0	0.0716607	0
87591	0	0	0	0	0	0	0	0
87592	0	0	0	0	0	0	0	0
87593	0	0	0	0	0	0	0	0
87594	0	0	0	0	0	0	0	0.0716607
87595	0	0	0	0	0	0	0.0716607	0
87596	0	0	0	0	0	0	0	0
87597	0	0	0	0	0	0	0	0
87598	0	0	0	0	0	0	0	0
87599	0	0	0	0	0.0501562	0	0	0
87600	0	0	0	0	0	0	0	0
87601	0	0	0	0	0	0	0	0.0716607
87602	0	0	0	0	0	0	0	0
87603	0	0	0	0	0	0	0.0716607	0
87604	0	0	0	0	0	0	0	0
87605	0	0	0	0	0	0	0	0
87606	0	0.258625	0	0	0	0	0	0
87607	0	0	0	0	0	0	0	0
87608	0	0	0	0	0	0	0	0
87609	0	0	0	0	0	0	0	0
87610	0	0	0	0	0	0	0	0.108185
87611	0	0	0	0	0	0	0	0
87612	0	0	0	0	0	0	0	0.0716607
87613	0	0.0571159	0	0	0	0	0	0
87614	0	0	0	0	0	0	0	0.108185
87615	0	0	0	0	0	0.0825626	0	0
87616	0	0	0	0	0	0.165125	0	0
87617	0	0	0	0	0	0	0	0
87618	0	0	0	0	0	0	0	0
87619	0	0	0	0	0	0	0	0
87620	0	0	0	0	0	0.100312	0	0
87621	0	0	0	0	0	0	0	0
87622	0	0	0	0	0	0	0	0
87623	0	0	0	0	0	0	0	0.0716607
87624	0	0	0	0	0	0	0	0
87625	0	0	0	0	0	0	0	0
87626	0	0	0	0	0	0.100312	0	0
87627	0	0	0	0	0	0	0	0
87628	0	0	0	0	0	0	0.108185	0
87629	0	0	0	0	0	0	0.0716607	0
87630	0	0	0	0	0	0	0	0
87631	0	0	0	0.164676	0	0	0	0
87632	0	0	0	0	0	0	0	0
87633	0	0	0	0	0	0	0	0
87634	0	0	0	0	0	0	0	0
87635	0	0	0	0	0	0	0	0
87636	0	0	0	0	0	0	0	0
87637	0	0	0	0	0	0	0	0
87638	0	0	0	0	0	0	0	0.0716607
87639	0	0	0	0	0	0.0501562	0	0
87640	0	0	0	0	0	0	0	0
87641	0	0	0	0	0	0	0	0
87642	0	0	0	0	0	0	0	0
87643	0	0	0.152666	0	0	0	0	0
87644	0	0	0	0	0	0.165125	0	0.0716607
87645	0	0	0	0	0	0	0	0
87646	0	0	0	0	0	0	0.0716607	0
87647	0	0	0	0	0	0	0	0
87648	0	0	0	0	0	0.165125	0	0
87649	0	0	0	0	0	0	0	0
87650	0	0	0	0	0	0	0	0
87651	0	0	0	0	0	0	0	0
87652	0	0	0	0	0	0	0	0
87653	0	0	0	0	0	0	0	0
87654	0	0	0	0	0	0	0	0
87655	0	0	0	0	0	0.0825626	0	0
87656	0	0	0	0	0	0	0	0
87657	0	0	0	0	0	0	0	0
87658	0	0	0	0	0	0	0	0
87659	0	0	0	0	0	0	0	0
87660	0	0	0	0	0	0	0.108185	0
87661	0	0	0	0	0	0.0825626	0	0
87662	0	0	0	0	0	0	0.108185	0
87663	0	0	0	0	0	0	0	0
87664	0	0	0	0	0	0	0	0
87665	0	0	0	0	0	0	0.143321	0
87666	0	0	0	0	0	0	0	0.0716607
87667	0	0	0	0	0	0.0501562	0.0716607	0
87668	0	0	0	0	0	0	0	0
87669	0	0	0	0	0	0.250781	0	0
87670	0	0	0	0	0	0.0825626	0	0
87671	0	0	0	0	0	0	0.0716607	0
87672	0	0	0	0	0	0.0501562	0	0
87673	0	0	0	0	0	0	0	0
87674	0	0	0	0	0	0	0	0
87675	0	0	0	0	0	0	0	0.0716607
87676	0	0	0	0	0	0	0	0
87677	0	0	0	0	0	0	0	0.0716607
87678	0	0	0	0	0	0	0	0
87679	0	0	0	0	0	0	0	0
87680	0	0	0	0	0	0	0	0
87681	0	0	0	0	0	0	0	0
87682	0	0.258625	0	0	0	0	0.0716607	0
87683	0	0	0	0	0	0	0	0
87684	0	0.0571159	0	0	0	0.165125	0	0
87685	0	0	0	0	0	0	0	0
87686	0	0	0	0	0	0	0	0
87687	0	0	0	0	0	0	0	0
87688	0	0	0.164676	0	0	0	0.108185	0
87689	0	0	0	0	0	0	0.143321	0
87690	0	0	0	0	0	0	0.0716607	0
87691	0	0	0	0	0	0	0	0
87692	0	0	0	0	0	0	0	0
87693	0	0	0	0.164676	0	0.0825626	0	0.968113
87694	0	0	0.164676	0	0	0	0	0
87695	0	0	0	0	0	0	0	0
87696	0	0	0	0	0	0	0	0
87697	0	0	0	0	0	0	0	0
87698	0	0	0	0	0	0	0	0
87699	0	0	0	0	0	0	0	0
87700	0	0	0	0	0	0	0	0
87701	0	0	0	0	0	0.200625	0	0
87702	0	0	0	0	0	0	0	0
87703	0	0	0	0	0	0	0	0
87704	0	0	0	0	0	0	0	0.0716607
87705	0.114232	0	0	0	0	0	0	0
87706	0	0	0	0	0	0	0	0
87707	0	0	0	0	0	0	0.0716607	0
87708	0	0	0	0	0	0	0.0716607	0
87709	0	0	0	0	0	0	0	0
87710	0	0	0	0	0	0	0	0
87711	0	0	0	0	0	0	0	0
87712	0	0	0	0	0	0	0	0
87713	0	0	0	0	0	0	0	0
87714	0	0	0	0	0	0	0	0
87715	0	0	0	0	0	0	0	0
87716	0	0	0	0	0	0	0	0
87717	0	0	0	0	0	0.0501562	0	0
87718	0	0	0	0	0	0	0	0
87719	0	0	0	0	0	0	0	0
87720	0	0	0	0.164676	0	0	0	0
87721	0	0	0	0	0	0	0	0
87722	0	0	0	0	0	0	0	0
87723	0	0	0	0	0	0	0	0
87724	0	0	0	0	0	0	0	0
87725	0	0	0	0	0	0	0	0
87726	0	0	0	0	0	0	0	0
87727	0	0	0	0	0	0	0	0
87728	0	0	0	0	0	0	0	0
87729	0	0	0	0	0	0	0	0
87730	0	0	0	0	0	0	0	0
87731	0	0	0	0.152666	0	0	0	0
87732	0	0	0	0	0	0	0	0
87733	0	0	0	0	0	0	0	0
87734	0	0	0	0	0	0	0	0
87735	0	0	0	0	0	0	0	0
87736	0	0	0	0	0	0	0	0
87737	0	0	0	0	0	0	0	0
87738	0	0	0	0	0	0	0	0
87739	0	0	0	0	0	0	0	0
87740	0	0	0	0	0	0	0	0
87741	0	0	0	0	0	0	0	0
87742	0	0	0	0	0	0.0825626	0	0
87743	0	0	0	0	0	0.247688	0	0
87744	0	0	0	0	0	0	0	0
87745	0	0	0	0	0	0	0	0
87746	0	0	0	0	0	0	0	0
87747	0	0	0	0	0	0	0	0
87748	0	0	0	0	0	0	0	0
87749	0	0	0	0	0	0	0	0
87750	0	0	0	0	0	0.0501562	0	0
87751	0	0	0	0	0	0	0	0
87752	0	0	0	0	0	0	0	0
87753	0	0	0	0	0	0	0	0
87754	0	0	0	0	0	0	0	0
87755	0	0	0	0	0	0	0	0
87756	0	0	0	0	0	0	0.108185	0
87757	0	0	0	0	0	0	0	0.0716607
87758	0.258625	0	0	0	0	0	0	0.108185
87759	0	0	0	0	0	0	0	0.0716607
87760	0	0	0	0	0	0.0501562	0	0
87761	0	0	0	0	0	0	0	0
87762	0	0	0	0	0	0	0	0
87763	0	0	0	0	0	0.0825626	0	0
87764	0	0	0	0	0	0	0	0
87765	0	0	0	0	0	0	0	0
87766	0	0	0	0	0	0	0	0
87767	0	0	0	0	0	0	0	0
87768	0	0	0	0	0	0	0	0
87769	0	0	0	0	0	0	0	0
87770	0	0	0	0	0	0	0	0
87771	0	0	0	0	0	0	0	0
87772	0	0	0	0	0	0	0	0
87773	0	0	0	0	0	0	0	0
87774	0	0	0	0	0	0	0	0
87775	0	0	0	0	0	0	0	0
87776	0	0	0	0	0	0	0.108185	0
87777	0	0	0	0	0	0	0	0.0716607
87778	0	0	0	0	0	0	0	0
87779	0	0	0	0	0	0	0	0
87780	0	0	0	0	0	0	0	0
87781	0	0	0	0	0	0	0.0716607	0
87782	0	0	0	0	0	0	0	0
87783	0	0	0	0	0	0	0.0716607	0
87784	0	0	0	0	0	0	0	0
87785	0	0	0	0	0	0	0	0
87786	0	0	0	0	0	0	0	0
87787	0	0	0	0	0	0	0	0
87788	0	0	0	0	0	0	0	0
87789	0	0	0	0	0	0	0	0
87790	0	0	0	0	0	0	0	0
87791	0	0	0	0	0	0	0	0
87792	0	0	0	0	0.247688	0	0	0
87793	0	0	0	0	0	0	0	0.108185
87794	0	0	0	0	0	0	0	0
87795	0	0	0	0	0	0.0501562	0	0
87796	0	0	0	0	0	0	0	0
87797	0	0	0	0.152666	0	0	0	0
87798	0	0	0	0	0	0	0	0
87799	0	0	0	0	0	0	0	0
87800	0	0	0	0	0	0	0	0
87801	0	0	0	0	0	0	0	0
87802	0	0	0	0	0	0.100312	0	0
87803	0	0	0	0	0	0	0	0
87804	0	0	0	0	0	0	0.0716607	0
87805	0	0	0	0	0	0	0	0
87806	0	0	0	0	0	0	0	0
87807	0	0	0	0	0	0	0	0
87808	0	0	0	0	0	0	0.0716607	0
87809	0	0	0	0	0	0	0	0
87810	0	0	0	0	0	0	0	0
87811	0	0	0	0	0	0	0	0
87812	0	0	0	0	0	0	0	0
87813	0	0	0.152666	0	0	0	0	0
87814	0	0	0	0	0	0	0	0.108185
87815	0	0	0	0	0	0	0	0.0716607
87816	0	0	0	0	0	0.215281	0	0
87817	0	0	0	0	0	0	0	0
87818	0	0	0	0	0	0	0	0.0716607
87819	0	0	0	0	0	0	0.0716607	0
87820	0	0	0	0	0	0.0501562	0	0
87821	0	0	0	0	0	0.150469	0	0
87822	0	0	0	0	0	0.165125	0	0.108185
87823	0	0	0.152666	0	0	0	0	0
87824	0	0	0.164676	0	0	0	0	0
87825	0	0	0	0	0	0	0	0
87826	0	0	0	0	0	0	0.323167	0
87827	0	0	0	0	0	0	0	0
87828	0	0	0	0	0	0	0	0
87829	0	0	0	0	0	0	0	0
87830	0	0	0	0	0	0	0	0.108185
87831	0	0	0	0	0	0	0.251507	0
87832	0	0	0	0	0	0	0	0.0716607
87833	0	0	0	0	0	0.0501562	0	0
87834	0	0	0	0	0	0.0825626	0	0
87835	0	0	0	0	0	0	0.0716607	0
87836	0	0	0	0	0	0	0	0
87837	0	0	0	0	0	0	0	0
87838	0	0	0	0	0	0	0	0
87839	0	0	0	0	0	0	0	0
87840	0	0	0	0	0	0	0	0
87841	0	0	0	0	0	0	0	0
87842	0	0	0	0	0	0	0	0
87843	0	0	0	0	0	0	0	0
87844	0	0	0	0	0	0	0	0
87845	0	0	0	0	0	0.0825626	0.108185	0
87846	0	0	0	0.164676	0	0.100312	0	0
87847	0	0	0	0	0	0.150469	0	0
87848	0	0	0	0	0	0	0	0
87849	0	0	0	0	0	0	0	0.179846
87850	0	0	0	0	0	0	0	0
87851	0	0	0	0	0	0	0	0
87852	0	0	0	0	0	0	0	0
87853	0	0	0	0	0	0	0	0
87854	0	0	0	0	0	0	0	0
87855	0	0	0	0	0	0	0	0
87856	0	0	0	0	0	0	0	0
87857	0	0	0	0	0	0	0	0
87858	0	0	0	0	0	0	0	0
87859	0	0	0	0	0	0	0	0
87860	0	0	0	0	0	0	0	0
87861	0	0	0	0	0	0.0501562	0	0
87862	0	0	0	0	0	0	0	0
87863	0	0	0	0	0	0	0	0
87864	0	0	0	0	0	0	0	0
87865	0	0	0	0	0	0.0501562	0	0
87866	0	0	0	0	0	0.0501562	0	0
87867	0	0	0	0	0	0	0	0
87868	0	0	0	0	0	0	0	0
87869	0	0	0	0	0	0	0	0.0716607
87870	0	0	0	0	0	0	0	0
87871	0	0	0	0	0	0	0	0
87872	0	0	0	0.152666	0	0	0.0716607	0
87873	0	0	0	0	0	0	0	0
87874	0	0	0	0	0	0	0	0
87875	0	0	0	0	0	0	0	0
87876	0	0	0	0	0	0	0	0
87877	0	0	0	0	0	0.0825626	0	0
87878	0	0	0	0	0	0	0	0
87879	0	0	0	0	0	0	0	0
87880	0	0	0	0	0	0.0825626	0	0
87881	0	0	0	0	0	0	0	0
87882	0	0	0	0	0	0.150469	0	0
87883	0	0	0	0	0	0	0	0
87884	0	0	0	0	0	0	0	0
87885	0	0	0	0	0	0	0	0
87886	0	0	0	0	0	0	0	0
87887	0	0	0	0	0	0	0	0
87888	0	0	0	0	0	0	0	0
87889	0	0	0	0	0	0	0	0.0716607
87890	0	0	0	0	0	0	0	0.108185
87891	0	0	0	0	0	0	0	0
87892	0	0	0	0	0	0	0	0
87893	0	0	0	0	0	0	0	0
87894	0	0	0	0	0	0	0	0
87895	0	0	0	0	0	0	0	0.216371
87896	0	0	0	0.152666	0	0	0	0.0716607
87897	0	0	0	0	0	0	0	0
87898	0	0	0	0	0	0	0	0
87899	0	0	0	0	0	0	0	0
87900	0	0	0	0	0	0.0501562	0	0.0716607
87901	0	0	0	0	0	0	0	0.0716607
87902	0	0	0	0	0	0	0	0
87903	0	0	0	0	0	0	0	0
87904	0	0	0	0	0	0	0	0
87905	0	0	0	0	0	0	0	0
87906	0	0	0	0	0	0	0	0
87907	0	0	0	0	0	0	0	0
87908	0	0	0	0	0	0	0	0
87909	0	0	0	0	0	0	0	0
87910	0	0	0	0	0	0	0	0
87911	0	0	0	0	0	0	0	0
87912	0	0	0	0	0	0.132719	0	0
87913	0	0	0	0.164676	0	0.0501562	0	0
87914	0	0	0	0	0	0.0825626	0	0
87915	0	0	0	0	0	0	0	0
87916	0	0	0	0	0	0	0	0
87917	0	0	0	0.152666	0	0	0	0
87918	0	0	0	0	0	0	0	0.0716607
87919	0	0	0	0	0	0.0501562	0	0
87920	0	0	0	0	0	0	0	0.0716607
87921	0	0	0	0	0	0	0	0.179846
87922	0	0	0	0	0	0	0	0
87923	0	0	0	0	0	0	0	0
87924	0	0	0	0	0	0	0	0.108185
87925	0	0	0	0	0	0	0	0
87926	0	0	0	0	0	0	0	0
87927	0	0	0	0	0	0	0	0.0716607
87928	0	0	0	0	0.0501562	0	0	0
87929	0	0	0	0	0	0	0	0.0716607
87930	0	0	0	0	0	0	0	0
87931	0	0	0	0	0	0	0	0
87932	0	0	0	0	0.0501562	0	0	0
87933	0	0	0	0	0	0	0	0
87934	0	0	0	0	0	0	0	0
87935	0	0	0	0	0	0	0	0.0716607
87936	0	0	0	0	0	0	0	0.143321
87937	0	0	0	0	0	0	0.0716607	0
87938	0	0	0	0	0	0	0	0
87939	0	0	0	0	0	0	0	0
87940	0	0	0	0	0	0	0	0
87941	0	0	0	0	0	0	0	0
87942	0	0	0	0	0	0.0501562	0	0
87943	0	0	0	0	0	0	0	0
87944	0	0	0	0	0	0	0	0.0716607
87945	0	0	0	0	0	0	0	0
87946	0	0	0	0	0	0	0	0
87947	0	0	0	0	0	0.165125	0	0.108185
87948	0	0	0	0	0	0	0	0
87949	0	0	0	0	0	0.100312	0	0
87950	0	0	0	0	0	0.200625	0	0.179846
87951	0	0	0	0	0	0.250781	0	0
87952	0	0	0	0	0	0.0501562	0	0.143321
87953	0	0	0	0.164676	0	0.0825626	0	0
87954	0	0	0	0	0	0	0	0
87955	0	0	0	0	0	0	0.0716607	0
87956	0	0	0	0	0	0	0	0
87957	0	0	0	0	0	0	0	0.108185
87958	0	0	0	0	0	0	0	0
87959	0	0	0	0	0	0	0	0
87960	0	0	0	0	0	0	0	0
87961	0	0	0	0	0	0.215281	0	0.574674
87962	0	0	0	0	0	0.100312	0	0.323167
87963	0	0	0	0	0	0	0	0.501625
87964	0	0	0	0.164676	0	0	0	0.0716607
87965	0	0	0	0	0	0	0	0.143321
87966	0	0	0	0	0	0	0	0
87967	0	0	0	0	0.0501562	0	0	0
87968	0	0	0	0	0	0.100312	0	0.0716607
87969	0	0	0	0	0	0	0	0
87970	0	0	0	0	0	0.0501562	0	0
87971	0	0	0	0	0	0.0501562	0	0
87972	0	0	0	0	0	0	0	0.108185
87973	0	0	0.164676	0	0	0	0	0
87974	0	0	0	0	0	0	0	0
87975	0	0	0	0	0	0.0501562	0.0716607	0
87976	0	0	0	0	0	0	0	0
87977	0	0	0	0	0	0	0.179846	0
87978	0	0	0	0	0	0	0.288031	0
87979	0	0	0	0	0	0	0.179846	0
87980	0	0	0	0	0	0	0	0
87981	0	0	0	0	0	0.0501562	0.0716607	0
87982	0	0	0	0.164676	0	0	0.143321	0
87983	0	0	0	0	0	0	0.108185	0.0716607
87984	0	0	0	0	0	0	0.0716607	0
87985	0	0	0	0	0	0	0	0
87986	0	0	0	0	0	0	0	0
87987	0	0	0	0	0	0.0501562	0	0
87988	0	0	0	0	0	0.0501562	0	0
87989	0	0	0	0	0	0	0	0
87990	0	0	0	0	0	0.150469	0	0
87991	0	0	0	0	0	0	0	0
87992	0	0	0	0	0	0	0	0.143321
87993	0	0	0	0	0	0	0	0
87994	0	0	0	0	0	0	0	0
87995	0	0	0	0	0	0	0	0
87996	0	0	0	0	0	0	0	0
87997	0	0	0	0	0	0	0	0.0716607
87998	0	0	0	0	0	0	0	0.179846
87999	0	0	0	0	0	0.165125	0	0
88000	0	0	0	0	0	0	0	0
88001	0	0	0	0	0	0.150469	0	0
88002	0	0	0	0	0	0	0.0716607	0.0716607
88003	0	0	0	0	0	0	0	0
88004	0	0	0	0	0	0	0	0
88005	0	0	0	0	0	0	0	0
88006	0	0	0	0	0	0.0501562	0	0
88007	0	0	0	0	0.0501562	0.0501562	0	0
88008	0	0	0	0	0	0.0501562	0	0.108185
88009	0	0	0	0	0	0.0501562	0	0
88010	0	0	0	0	0	0.0825626	0	0.179846
88011	0	0	0	0	0	0	0	0
88012	0	0	0	0	0	0.100312	0	0
88013	0	0	0	0	0	0	0	0
88014	0	0	0	0	0	0	0	0
88015	0	0	0	0	0	0.0501562	0	0
88016	0.258625	0	0	0	0	0	0	0.0716607
88017	0	0	0	0	0	0	0.108185	0
88018	0	0	0	0	0	0	0	0
88019	0	0	0	0	0	0	0	0
88020	0	0.258625	0	0	0	0	0	0.0716607
88021	0	0	0	0	0	0.0501562	0	0
88022	0	0	0	0	0	0	0	0
88023	0	0	0	0	0	0.100312	0	0
88024	0	0	0	0	0	0.0825626	0	0
88025	0	0	0	0	0	0.0501562	0.214982	0
88026	0	0	0	0	0	0.100312	0	0
88027	0	0	0	0	0	0	0	0
88028	0	0	0	0	0	0.0501562	0.0716607	0
88029	0	0	0	0	0	0.0501562	0	0
88030	0	0	0	0	0	0	0	0
88031	0	0	0	0	0	0.0825626	0	0
88032	0	0	0	0	0.0825626	0	0	0
88033	0	0	0	0	0	0	0	0
88034	0	0	0	0	0	0	0	0
88035	0	0	0	0	0	0.0501562	0	0
88036	0	0	0	0	0	0.100312	0	0.108185
88037	0	0	0	0	0	0	0	0
88038	0	0	0	0	0	0	0	0
88039	0	0	0	0	0	0	0	0
88040	0	0	0	0	0	0	0	0
88041	0	0	0	0	0	0	0	0
88042	0	0	0	0	0	0	0	0
88043	0	0	0	0	0	0	0	0
88044	0	0	0	0	0	0	0	0
88045	0	0	0	0	0	0	0	0
88046	0	0	0	0	0	0	0	0
88047	0	0	0	0	0	0	0.251507	0
88048	0	0	0	0	0	0	0.0716607	0
88049	0	0	0	0	0	0	0.0716607	0
88050	0	0	0	0	0	0.150469	0	0
88051	0	0	0	0	0	0.0501562	0	0
88052	0	0	0	0	0	0	0	0
88053	0	0	0	0	0	0	0	0
88054	0	0	0.164676	0	0	0	0	0
88055	0	0	0	0	0	0	0	0
88056	0	0	0	0	0	0	0	0
88057	0	0	0	0	0	0	0	0
88058	0	0	0	0	0	0	0.0716607	0
88059	0	0	0.164676	0	0	0	0	0
88060	0	0	0.164676	0	0	0	0	0
88061	0	0	0	0	0	0.0501562	0	0
88062	0	0	0	0	0	0	0	0
88063	0	0	0	0	0	0	0	0
88064	0	0	0	0	0	0	0	0
88065	0	0	0	0	0	0.0825626	0	0
88066	0	0	0	0	0	0	0	0
88067	0	0	0	0	0	0	0	0
88068	0	0	0	0	0	0	0	0
88069	0	0	0	0	0	0	0	0
88070	0	0	0	0	0	0	0	0
88071	0	0	0	0	0	0	0	0
88072	0	0	0	0	0	0	0	0
88073	0	0	0	0	0	0	0	0
88074	0	0	0	0	0	0.0501562	0	0
88075	0	0	0	0	0	0	0	0
88076	0	0	0	0	0	0.100312	0	0
88077	0.114232	0	0	0	0	0	0	0
88078	0	0	0	0	0	0	0	0
88079	0	0	0	0	0	0	0	0
88080	0	0	0	0	0	0.100312	0.143321	0
88081	0	0	0	0	0	0.348	0	0
88082	0	0	0	0	0	0.132719	0	0
88083	0	0	0	0	0	0.100312	0	0
88084	0	0	0	0	0	0	0	0
88085	0	0	0	0	0	0	0	0
88086	0	0	0	0	0	0	0	0
88087	0	0	0	0	0	0.0501562	0	0
88088	0	0	0	0	0	0	0	0
88089	0	0	0	0	0	0	0	0
88090	0	0	0	0	0	0	0	0
88091	0	0	0	0	0	0	0	0
88092	0	0	0	0	0	0.0501562	0	0
88093	0	0	0	0	0	0	0.214982	0
88094	0	0	0	0	0	0	0	0
88095	0	0	0	0	0	0	0	0
88096	0	0	0	0	0	0	0	0
88097	0	0	0	0	0	0	0.0716607	0.108185
88098	0	0	0	0	0	0	0.0716607	0
88099	0	0	0	0	0	0	0.0716607	0
88100	0	0	0	0	0	0	0	0
88101	0	0	0	0	0	0	0	0
88102	0	0	0	0	0	0	0	0
88103	0	0	0	0	0.0501562	0	0	0
88104	0	0	0	0	0	0	0.0716607	0
88105	0	0	0	0	0	0	0	0
88106	0	0	0	0	0	0.315594	0	0
88107	0	0.0571159	0	0.164676	0.0501562	0.563282	0	0
88108	0	0	0	0	0	0	0	0
88109	0	0	0	0	0	0.0501562	0	0
88110	0	0	0	0	0	0	0	0
88111	0	0	0	0	0	0	0	0
88112	0	0	0	0	0	0	0	0
88113	0	0	0	0	0	0	0	0
88114	0	0	0	0	0	0.0501562	0	0
88115	0	0	0	0	0	0.0825626	0.108185	0
88116	0	0	0	0	0	0	0	0
88117	0	0	0	0	0	0.0501562	0	0
88118	0	0	0	0	0	0.0825626	0	0
88119	0	0	0	0	0	0	0	0
88120	0	0	0	0	0.0825626	0	0	0
88121	0	0	0	0	0	0	0.108185	0
88122	0	0	0	0	0	0.0825626	0	0
88123	0	0	0	0	0	0	0	0
88124	0	0	0	0	0	0	0	0
88125	0	0	0	0	0	0.33025	0	0
88126	0	0	0	0	0.100312	0	0	0
88127	0	0	0	0	0	0	0	0
88128	0	0	0	0	0	0	0	0
88129	0	0	0	0	0	0	0	0
88130	0	0.258625	0	0	0	0	0.0716607	0
88131	0.0571159	0	0	0	0	0	0	0
88132	0	0	0	0	0	0	0	0
88133	0	0	0	0	0	0.0825626	0	0.108185
88134	0	0	0	0	0	0	0	0
88135	0	0.114232	0	0	0	0.132719	0.0716607	0
88136	0	0	0	0	0	0	0	0
88137	0	0	0	0	0	0.0825626	0.0716607	0
88138	0	0	0	0	0	0.0501562	0	0
88139	0	0	0	0	0	0	0	0.0716607
88140	0	0	0	0	0	0.247688	0	0
88141	0	0	0	0	0	0	0	0
88142	0	0	0	0	0	0	0	0
88143	0	0	0	0	0	0	0	0
88144	0	0	0	0	0	0	0	0
88145	0	0	0	0	0	0	0	0
88146	0	0	0	0	0	0.0501562	0	0
88147	0	0	0	0	0.0501562	0	0	0
88148	0	0	0	0	0	0	0	0
88149	0	0	0.152666	0	0	0.0501562	0	0
88150	0	0	0	0	0	0	0	0
88151	0	0	0	0	0	0	0	0
88152	0	0	0	0	0	0	0	0
88153	0	0	0	0	0	0	0	0
88154	0	0	0	0	0	0	0	0
88155	0	0	0	0	0	0	0	0
88156	0	0	0	0	0	0	0	0
88157	0	0	0	0	0	0	0	0
88158	0	0	0	0	0	0	0	0
88159	0	0	0	0	0.165125	0	0	0
88160	0	0	0	0	0	0.100312	0.0716607	0
88161	0	0	0	0	0	0.33025	0.108185	0
88162	0	0	0	0	0	0	0	0
88163	0	0	0	0	0	0	0	0
88164	0	0	0	0	0	0	0	0
88165	0	0	0	0	0	0	0	0
88166	0	0	0	0	0	0	0	0
88167	0	0	0	0	0	0	0	0
88168	0	0	0	0	0	0	0	0
88169	0	0	0	0	0	0	0	0
88170	0	0	0	0	0	0	0	0
88171	0	0	0.317342	0	0	0	0	0
88172	0	0	0	0	0	0.0825626	0.0716607	0
88173	0	0	0	0	0	0	0	0.108185
88174	0	0	0	0	0	0	0	0
88175	0	0	0	0	0	0	0.108185	0
88176	0	0	0	0	0	0	0	0
88177	0	0	0	0	0	0	0	0
88178	0	0	0	0	0	0	0	0
88179	0	0	0	0	0	0.0825626	0	0
88180	0	0	0	0	0	0.150469	0	0
88181	0	0	0	0	0	0	0	0
88182	0	0	0	0	0	0.0501562	0	0
88183	0	0	0	0	0	0	0	0
88184	0	0.517251	0	0	0	0	0	0
88185	0	0	0	0	0	0	0	0
88186	0	0	0	0	0	0	0	0
88187	0	0	0	0	0	0	0	0
88188	0	0	0	0	0	0	0	0
88189	0	0	0	0	0.165125	0	0	0
88190	0	0	0	0	0	0	0	0
88191	0	0	0	0	0	0	0	0
88192	0	0	0	0	0	0	0	0
88193	0	0	0	0	0	0	0	0
88194	0	0	0	0	0	0	0	0
88195	0	0	0	0	0	0	0.108185	0
88196	0	0	0	0	0	0	0	0
88197	0	0	0	0	0	0	0	0
88198	0	0	0	0	0	0	0	0
88199	0	0.114232	0	0	0	0	0	0
88200	0	0	0	0	0	0	0	0
88201	0	0	0	0	0	0	0.108185	0
88202	0	0	0	0	0	0	0.0716607	0
88203	0	0	0	0	0	0.165125	0	0
88204	0	0	0	0	0	0	0.108185	0
88205	0	0	0	0	0	0.0825626	0	0
88206	0.171348	0	0	0	0	0	0	0
88207	0	0	0	0	0	0	0.216371	0
88208	0	0	0	0	0	0	0	0
88209	0	0	0	0	0	0	0	0
88210	0	0	0	0	0	0	0	0
88211	0	0	0	0	0	0	0	0
88212	0	0	0	0	0	0	0	0
88213	0	0	0	0	0	0	0	0
88214	0	0	0	0	0	0	0	0
88215	0	0	0	0	0	0	0.0716607	0
88216	0	0	0	0	0	0	0	0
88217	0	0	0	0	0	0	0	0
88218	0	0	0	0	0	0	0	0
88219	0	0	0	0	0	0	0	0
88220	0	0	0	0	0	0	0.0716607	0
88221	0	0	0	0	0	0	0.108185	0
88222	0	0	0	0	0	0.0501562	0	0.108185
88223	0	0	0	0	0	0	0	0
88224	0	0	0	0	0	0.165125	0	0
88225	0	0	0	0	0	0	0	0
88226	0	0	0	0	0	0	0.108185	0
88227	0	0	0	0	0	0	0	0
88228	0	0	0	0	0	0	0	0
88229	0	0	0	0	0	0	0	0
88230	0	0	0	0.164676	0	0	0	0
88231	0	0	0	0	0	0	0	0
88232	0	0	0	0	0	0	0	0
88233	0	0	0	0	0	0	0	0
88234	0	0	0.152666	0	0	0	0	0
88235	0	0	0	0	0	0.150469	0	0
88236	0.0571159	0.28558	0	0	0	0	0.0716607	0
88237	0	0	0	0	0	0	0	0
88238	0	0	0	0	0	0.0501562	0	0
88239	0	0	0	0	0	0	0	0
88240	0	0	0	0	0	0	0	0
88241	0	0	0	0	0	0.150469	0	0
88242	0	0	0	0	0	0	0	0
88243	0	0	0	0	0	0	0	0
88244	0	0	0	0	0	0	0	0
88245	0	0	0	0	0	0	0.179846	0
88246	0	0	0	0	0	0	0	0
88247	0	0	0	0	0	0	0	0
88248	0	0	0	0	0	0	0	0
88249	0	0	0	0	0	0	0	0
88250	0	0	0	0	0	0	0	0
88251	0	0	0	0	0	0	0.0716607	0.216371
88252	0	0	0	0	0	0	0	0
88253	0	0	0	0	0	0	0	0.0716607
88254	0	0	0	0	0	0.501562	0	0
88255	0	0	0	0.164676	0	0	0	0.0716607
88256	0	0	0	0	0	0.0825626	0	0.143321
88257	0	0	0	0	0	0	0	0.179846
88258	0	0	0	0	0	0	0	0
88259	0	0	0.164676	0	0.0501562	0	0	0
88260	0	0.171348	0	0	0	0	0	0
88261	0	0	0	0	0.0825626	0	0.108185	0.0716607
88262	0	0	0	0	0.0825626	0.165125	0	0
88263	0	0.0571159	0	0	0	0	0.0716607	0
88264	0	0	0	0	0.0825626	0	0	0.323167
88265	0.114232	0	0	0	0	0	0	0
88266	0	0	0	0	0	0	0	0.108185
88267	0	0	0	0	0	0	0	0
88268	0	0	0	0.152666	0	0	0	0
88269	0	0	0	0	0.0501562	0	0	0.143321
88270	0	0	0	0	0	0	0	0
88271	0	0	0	0	0	0	0	0
88272	0	0	0	0	0.0501562	0	0	0
88273	0	0	0	0	0.0825626	0.0501562	0	0.0716607
88274	0	0	0.164676	0	0.0501562	0	0	0
88275	0	0	0	0.152666	0	0	0	0.0716607
88276	0	0	0	0	0	0	0	0.179846
88277	0	0	0	0	0	0	0	0.0716607
88278	0	0	0	0	0.100312	0	0	0.216371
88279	0	0	0	0	0.132719	0	0	0.0716607
88280	0	0	0	0	0	0	0	0
88281	0	0	0	0	0	0	0	0
88282	0	0	0	0	0	0	0	0
88283	0	0	0	0	0	0	0	0
88284	0	0	0	0	0	0	0	0
88285	0	0	0	0	0	0	0	0
88286	0	0	0	0	0	0	0	0
88287	0	0	0	0	0	0	0.0716607	0
88288	0	0	0	0	0	0	0	0
88289	0.114232	0	0	0	0.283188	0	0	0.179846
88290	0	0	0	0	0.0501562	0	0	0
88291	0	0	0	0	0.0501562	0	0	0
88292	0	0	0	0	0	0.165125	0	0
88293	0	0	0	0	0.0501562	0	0	0.0716607
88294	0	0	0	0	0.150469	0	0	0
88295	0	0	0	0	0.250781	0	0	0
88296	0	0	0	0	0.0501562	0	0	0
88297	0	0	0	0	0.132719	0	0	0
88298	0	0	0	0	0.100312	0	0	0
88299	0.517251	0	0	0	0.634281	0	0	0.0716607
88300	0.258625	0	0	0	0.315594	0	0	0
88301	0	0	0	0	0	0	0	0
88302	0.258625	0	0	0	0.415906	0	0	0
88303	0.258625	0	0	0	0.666687	0	0	0
88304	0.228464	0	0	0	0.233031	0	0	0
88305	0	0	0	0.164676	0.182875	0	0	0
88306	0	0	0	0	0.348	0	0	0.0716607
88307	0	0	0	0	0.333344	0	0	0
88308	0	0	0.152666	0	0.233031	0	0	0
88309	0	0	0	0	0.215281	0	0	0
88310	0	0	0	0	0.0825626	0	0	0
88311	0	0	0	0	0.333344	0.0501562	0	0
88312	0	0	0	0	0.200625	0	0.108185	0
88313	0	0	0	0	0.448313	0	0	0
88314	0	0	0	0	0.283188	0	0	0
88315	0	0	0	0	0.348	0	0	0
88316	0	0	0	0	0.398156	0	0	0
88317	0	0	0	0	0	0	0	0
88318	0	0	0	0	0	0	0	0
88319	0	0	0	0	0	0	0	0
88320	0	0	0	0	0.215281	0	0	0
88321	0	0	0.152666	0	0.516219	0	0	0
88322	0	0	0	0	0	0	0	0
88323	0	0	0	0	0.513125	0	0	0
88324	0	0	0	0	0	0	0	0
88325	0	0	0	0	0.0501562	0	0	0.0716607
88326	0	0	0	0	0	0	0.108185	0
88327	0	0	0	0	0.150469	0	0	0
88328	0	0	0	0	0	0	0	0
88329	0.258625	0	0	0	0.0825626	0	0	0
88330	0	0	0	0	0.233031	0	0	0
88331	0	0	0	0	0.0501562	0	0	0
88332	0	0	0	0	0.233031	0	0	0
88333	0	0	0	0	0.0501562	0	0	0
88334	0	0	0.164676	0	0.315594	0	0.143321	0
88335	0	0	0.164676	0	0.0501562	0	0	0
88336	0	0	0	0	0.100312	0	0	0.0716607
88337	0	0	0	0	0	0	0	0.0716607
88338	0.114232	0	0	0	0.36575	0	0	0
88339	0	0	0	0	0.0501562	0	0	0
88340	0	0	0	0	0.100312	0	0	0
88341	0.114232	0	0	0	0.0825626	0	0	0
88342	0	0	0	0	0.0501562	0	0	0
88343	0.0571159	0	0	0	0.315594	0	0	0
88344	0.0571159	0	0.152666	0	0.78475	0	0	0
88345	0	0	0	0	0.182875	0.100312	0	0
88346	0	0	0	0	0.3835	0	0	0
88347	0.258625	0	0	0	0.462969	0	0	0
88348	0	0	0	0	0.182875	0	0	0
88349	0	0	0	0	0.0825626	0	0	0.179846
88350	0	0	0	0	0.483812	0	0	0
88351	0	0	0	0	0.333344	0	0	0
88352	0	0	0	0	0.150469	0	0	0
88353	0.258625	0	0	0.164676	0.734594	0	0	0.143321
88354	0	0	0	0.152666	1.08569	0	0	0
88355	0.0571159	0	0	0	0.7315	0	0	0.108185
88356	0.258625	0	0	0.152666	0.699094	0	0	0
88357	0	0	0	0	0	0	0	0
88358	0.0571159	0	0	0	0.3835	0	0	0.0716607
88359	0.258625	0.0571159	0	0.329353	0.283188	0	0	0
88360	0.0571159	0	0	0	0.283188	0	0	0.108185
88361	0	0	0	0	0.398156	0	0.108185	0
88362	0	0	0	0	0.250781	0	0	0
88363	0.0571159	0	0	0	0.265438	0	0	0
88364	0	0	0	0	0.581032	0	0	0
88365	0.114232	0	0	0	0.466063	0	0.0716607	0.108185
88366	0	0	0	0	0	0.0501562	0	0
88367	0.114232	0	0	0	0.200625	0	0	0
88368	0	0	0	0	0.0501562	0	0	0.0716607
88369	0	0	0	0	0.100312	0	0.0716607	0
88370	0	0	0	0	0.548625	0	0	0
88371	0	0	0	0	0.132719	0	0	0
88372	0.114232	0	0	0	0.40125	0	0	0
88373	0	0	0	0	0.0501562	0	0	0
88374	0.258625	0	0	0	0.7315	0	0	0.108185
88375	0.228464	0	0	0	0	0	0	0
88376	0	0	0	0	0.132719	0	0	0
88377	0	0	0	0	0.215281	0	0	0
88378	0	0	0	0	0.100312	0	0	0
88379	0	0	0	0	0.315594	0	0	0
88380	0	0	0	0	0.150469	0	0	0
88381	0	0	0	0	0.881969	0	0.0716607	0
88382	0	0	0	0	0	0	0	0.0716607
88383	0	0	0	0	0.132719	0	0	0.0716607
88384	0	0	0	0	0.0501562	0	0	0
88385	0.114232	0	0	0	0.100312	0	0.108185	0
88386	0	0	0	0	0	0	0.0716607	0
88387	0	0	0	0	0.250781	0.498469	0.0716607	0
88388	0	0	0	0	0	0	0	0
88389	0.258625	0	0	0	0.182875	0	0.0716607	0
88390	0.0571159	0	0.164676	0	0.200625	0	0	0
88391	0	0	0	0	0.250781	0	0	0.0716607
88392	0	0	0	0	0.566375	0	0.179846	0
88393	0.0571159	0	0	0	2.07953	0	0.108185	0
88394	0.517251	0	0	0	0.513125	0	0	0
88395	0	0	0	0	0.415906	0	0	0.108185
88396	0	0	0	0	0.516219	0	0	0
88397	0.0571159	0	0	0	1.22997	0	0	0
88398	0	0	0	0	0.448313	0	0	0
88399	0.0571159	0	0	0	1.0795	0	0	0
88400	0.114232	0	0	0	2.14434	0	0.0716607	0
88401	0.429973	0	0	0.164676	0.233031	0	0	0
88402	0	0	0	0	0.645844	0	0.108185	0
88403	0	0	0	0	0.215281	0.0501562	0	0
88404	0.114232	0	0	0.164676	0.466063	0	0	0.0716607
88405	0	0	0	0	1.17981	0.100312	0	0
88406	0	0	0	0	0.132719	0	0.251507	0
88407	0	0	0	0	0.516219	0.0501562	0.216371	0
88408	0	0	0	0	0.0501562	0	0	0
88409	0	0	0	0	0.480719	0	0	0
88410	0	0	0	0	0.40125	0	0	0
88411	0	0	0	0	0.150469	0	0	0
88412	0.258625	0	0	0	0.451406	0	0.216371	0.0716607
88413	0.114232	0	0	0	0.466063	0.165125	0	0
88414	0.372857	0	0	0	0.200625	0	0.108185	0
88415	0	0	0	0	0.36575	0	0.288031	0
88416	0	0	0	0	0.448313	0	0	0
88417	0	0	0	0.305332	0.40125	0	0	0.0716607
88418	0	0	0	0	0.100312	0	0.108185	0
88419	0	0	0	0.152666	0.150469	0.0501562	0	0
88420	0	0	0	0.164676	0.33025	0	0	0.324556
88421	0	0	0	0	0.0825626	0	0	0
88422	0	0	0	0	0.200625	0.0501562	0	0
88423	0	0	0	0	0.100312	0	0	0
88424	0.228464	0	0	0	0.946782	0	0	0
88425	0.114232	0	0	0	3.83191	0	0	0.288031
88426	0.688599	0	0	0	3.94688	0	0	0
88427	0	0	0	0	0.483812	0	0	0
88428	0.258625	0	0	0.164676	2.29172	0	0	0
88429	0	0	0	0	1.01469	0	0	0
88430	0.258625	0	0	0	1.70759	0	0	0
88431	1.7231	0	0	0	9.90147	0	0	0
88432	0.258625	0	0	0	1.06175	0	0	0
88433	0	0	0	0	0.899719	0	0	0
88434	0.944016	0	0	0	0.666687	0	0.394828	0.286643
88435	0	0	0	0	0.74925	0	0.143321	0
88436	0	0	0	0	0.584125	0	0.0716607	0
88437	0	0	0	0	0.415906	0	0	0.0716607
88438	0	0	0	0	0.333344	0	0	0
88439	0	0	0	0	0.283188	0	0	0
88440	0	0	0	0	0.0501562	0	0.108185	0
88441	0	0	0	0	0.132719	0	0	0
88442	0.574367	0	0	0	1.82875	0	0	0
88443	0	0	0	0	0.516219	0	0	0
88444	0	0	0	0	1.09725	0	0	0
88445	0	0	0	0	0.3835	0	0	0
88446	0	0	0	0	0.100312	0	0	0.108185
88447	0	0	0	0	0.315594	0	0	0
88448	0	0	0	0	0.0501562	0.100312	0	0
88449	0	0	0	0	0.182875	0.250781	0	0
88450	0	0	0	0	0.0501562	0	0	0
88451	0	0	0	0	0	0	0	0
88452	0	0	0	0	0.200625	0	0	0.143321
88453	0.258625	0	0	0	0.498469	0	0	0
88454	0	0	0	0	0.451406	0	0.108185	0
88455	0.258625	0	0	0	0.914375	0	0	0
88456	0	0	0	0	0.132719	0.150469	0	0
88457	0.258625	0	0	0	0.150469	0	0	0.108185
88458	0	0	0	0	0.684437	0	0	0
88459	0	0	0	0	1.00003	0	0	0
88460	0	0	0	0.152666	0.566375	0	0	0.0716607
88461	0.258625	0	0	0	1.44525	0.150469	0	0.0716607
88462	0.517251	0	0	0	0.864219	0	0	0
88463	0.258625	0	0	0	0.566375	0	0	0.108185
88464	0	0	0	0	0.40125	0.0501562	0	0
88465	0.775876	0	0	0	0.533969	0.165125	0	0
88466	0	0	0	0	0.483812	0.0501562	0	0
88467	0.114232	0	0	0	0.78475	0	0	0
88468	0.171348	0	0	0	0.763907	0	0	0
88469	0	0	0	0	0.864219	0	0	0
88470	0.775876	0	0	0	1.32719	0	0	0
88471	0.114232	0	0	0	1.06175	0	0	0
88472	0	0	0	0	1.44834	0	0.0716607	0
88473	1.75005	0	0	0	2.26241	0	0.108185	0
88474	0	0	0	0	0.581032	0	0	0.0716607
88475	0	0	0	0	0.516219	0	0	0
88476	0.28558	0	0	0	1.26547	0	0	0
88477	0	0	0	0	0.551718	0.100312	0	0.214982
88478	0.342695	0	0	0	0.132719	0	0	0
88479	0	0	0	0	0.648938	0	0	0
88480	0	0	0	0	0.430563	0.0501562	0	0
88481	0.258625	0	0	0	0.516219	0	0	0
88482	0.258625	0	0	0	1.24463	0	0.0716607	0
88483	0	0	0	0	0.846469	0	0.0716607	0
88484	0.228464	0	0	0	2.6845	0	0	0
88485	0.372857	0	0	0	2.49544	0	0.143321	0
88486	0	0	0	0	0.964531	0	0.251507	0
88487	0.315741	0	0	0	0.982281	0	0	0
88488	1.29313	0	0	0	1.1505	0.150469	0	0.0716607
88489	0.258625	0	0	0	0.78475	0	0	0
88490	0.399811	0	0	0	0.7315	0	0	0
88491	0.171348	0	0	0	1.19756	0	0	0
88492	0.517251	0	0	0	1.57797	0	0	0
88493	0.171348	0	0	0	1.38044	0	0	0
88494	1.14873	0	0	0	1.47766	0	0	0
88495	1.14873	0	0	0	5.67222	0	0	0
88496	0.114232	0	0	0	0.932125	0	0	0
88497	0.0571159	0	0	0	0.716844	0	0	0.0716607
88498	0.571159	0	0	0	1.72844	0.100312	0	0.0716607
88499	0.517251	0	0	0	0.333344	0	0	0
88500	0	0	0	0	0.598781	0	0	0
88501	0.258625	0	0	0	0.498469	0.0501562	0	0
88502	0.429973	0	0	0.152666	0.993845	0	0	0
88503	0.258625	0	0	0.152666	0.566375	0	0	0
88504	0.258625	0	0	0	3.48081	0.0825626	0	0
88505	0.258625	0	0	0	2.44219	0	0	0
88506	0.688599	0	0	0	1.71378	0.0501562	0	0
88507	0.80283	0	0	0	2.40131	0	0	0
88508	0	0	0	0	1.33028	0.0501562	0	0.0716607
88509	0	0	0	0	0.551718	0	0	0
88510	0.80283	0	0	0	1.91131	0	0	0
88511	3.03997	0	0	0.152666	5.23856	0	0	0
88512	0.315741	0	0	0.164676	0.530875	0	0.0716607	0
88513	0.517251	0	0	0	1.29788	0	0	0
88514	0.775876	0	0	0	1.03553	0	0	0.108185
88515	0	0	0	0	0.516219	0	0	0
88516	1.0345	0	0	0	1.35959	0	0	0
88517	2.29747	0	0	0	9.45706	0.0825626	0	0
88518	1.08841	0	0	0	5.79338	0	0	0.0716607
88519	1.0345	0	0	0	1.92906	0.0501562	0	0
88520	4.39663	0	0	0.329353	5.72238	0	0	0.539538
88521	0	0	0	0	0.796313	0	0	0.0716607
88522	0.429973	0	0	0	0.40125	0	0	0
88523	4.24903	0	0	0.164676	7.40375	0	0	0
88524	0.114232	0	0	0	2.51009	0	0	0
88525	6.02925	0	0	0	24.155	0	0	0
88526	0.775876	0	0	0	2.95841	0.0825626	0	0
88527	1.28992	0	0	0	1.60191	0	0	0
88528	2.069	0	0	0	2.39822	0	0.0716607	0
88529	1.26297	0	0	0	2.09728	0	0	0
88530	2.32763	0	0	0	2.26859	0.100312	0	0
88531	2.069	0	0	0	3.76091	0	0	0.108185
88532	7.89995	0	0	0	9.94478	0.165125	0	0
88533	4.1348	0	0	0	10.1824	0	0	0.108185
88534	0.917062	0.0571159	0	0	5.63981	0.150469	0	0
88535	2.35458	0	0	0	5.85509	0	0	0
88536	12.955	0	0	0	31.4861	0	0	0
88537	4.02057	0	0	0	7.96394	0	0	0.251507
88538	1.11857	0	0	0	5.13516	0	0	0
88539	6.68768	0	0	0	25.0964	0	0	0.0716607
88540	0	0	0	0	2.44528	0	0	0
88541	1.55175	0	0	0	2.82569	0	0	0
88542	0.258625	0	0	0	1.21531	0	0	0
88543	1.0345	0	0	0	2.15053	0	0	0
88544	2.00868	0.114232	0	0	4.10581	0.182875	0	0
88545	0.775876	0	0	0	1.62503	0	0	0
88546	0.517251	0	0	0	1.10034	0	0	0
88547	0.688599	0	0	0	2.71691	0.132719	0	0
88548	1.80717	0	0	0	3.17678	0	0	0
88549	3.1035	0	0	0	7.41303	0	0	0
88550	6.80512	0	0	0	20.2058	0	0.179846	0
88551	1.0345	0	0	0	3.97619	0.100312	0	0
88552	0.775876	0	0	0	1.33028	0.200625	0	0
88553	0.890108	0	0	0	1.01159	0	0	0
88554	0.258625	0	0	0	0.78475	0	0	0
88555	0	0	0	0	0.563282	0	0	0
88556	1.0345	0	0	0	1.09725	0.200625	0	0
88557	0.114232	0	0	0	0.781656	0.200625	0	0
88558	2.069	0	0	0	2.16519	0.132719	0	0
88559	1.81038	0	0	0	1.89666	0	0	0
88560	0.947224	0	0	0	2.48697	0	0	0
88561	1.29313	0	0	0	3.43066	0	0	0
88562	1.09162	0	0	0	1.44834	0	0	0
88563	0.832992	0	0	0	3.77556	0	0	0
88564	0.517251	0	0	0	1.49541	0	0	0
88565	1.55175	0	0	0	3.39206	0	0	0
88566	0.0571159	0	0	0	0.781656	0	0	0
88567	1.55175	0	0	0	2.01472	0	0	0
88568	0	0	0	0	0.699094	0	0	0
88569	1.55175	0	0	0	1.28013	0	0	0
88570	1.0345	0	0	0	1.16516	0	0	0
88571	0	0	0	0	0.533969	0	0	0
88572	0.258625	0	0	0	0.462969	0.150469	0.0716607	0
88573	0.517251	0	0	0	0.601875	0	0	0
88574	1.29313	0	0	0	0.530875	0	0	0
88575	1.09162	0	0	0	0.498469	0.100312	0	0
88576	0.517251	0	0	0	0.480719	0	0	0
88577	2.58625	0	0	0	3.41291	0	0	0
88578	0	0	0	0	0.498469	0.182875	0	0
88579	3.21774	0	0	0	3.73697	0	0	0
88580	0.487089	0	0	0	0.899719	0	0	0.216371
88581	0.775876	0	0	0	2.24466	0	0	0
88582	0	0	0	0	0.100312	0	0	0
88583	0.28558	0	0	0	0.283188	0	0	0.108185
88584	1.3772	0	0	0	1.97922	0	0	0
88585	0.487089	0	0	0	0.7315	0	0	0
88586	0.775876	0	0	0	1.31253	0	0	0.0716607
88587	0.517251	0	0	0	0.250781	0	0	0
88588	0.974178	0	0	0	3.36584	0	0	0
88589	0.258625	0	0	0	0.566375	0.100312	0	0
88590	0.517251	0	0	0	0.767	0	0	0
88591	0.688599	0	0	0	1.36269	0	0	0
88592	0.429973	0	0	0	1.06484	0	0	0.0716607
88593	0	0	0	0	0.601875	0	0	0
88594	0	0	0	0	0.516219	0	0	0
88595	0	0	0	0	0.631188	0	0	0
88596	0.258625	0	0	0.152666	0.265438	0.0501562	0	0
88597	1.0345	0	0	0	0.415906	0	0	0
88598	0.658437	0	0	0	0.233031	0	0	0
88599	0.517251	0	0	0	0.297844	0	0	0
88600	0.517251	0	0	0	0.250781	0	0	0
88601	0.372857	0	0	0	0.351094	0	0	0.108185
88602	0.372857	0	0	0	0.566375	0	0	0
88603	0.258625	0	0	0	0.36575	0	0	0.0716607
88604	0.258625	0	0	0	0.247688	0	0	0
88605	0.487089	0	0	0	1.21841	0.0501562	0	0
88606	0	0	0	0	0.200625	0	0	0
88607	0.487089	0	0	0	0.71375	0	0	0.0716607
88608	0.517251	0	0	0	3.27709	0	0	0.0716607
88609	0	0	0	0	0.333344	0	0	0.0716607
88610	0.114232	0	0	0.164676	0.132719	0	0	0
88611	0.799623	0	0	0	0.100312	0	0	0.0716607
88612	0.429973	0	0	0	0.466063	0	0	0.0716607
88613	0	0	0	0	0	0	0	0
88614	0.0571159	0	0	0	0.348	0	0	0.0716607
88615	0	0	0	0	0.150469	0	0	0
88616	1.74364	0.0571159	0	0	1.69603	0.0501562	0	0
88617	0.228464	0	0	0	0.0825626	0	0	0
88618	0.342695	0	0	0	0.0501562	0	0	0
88619	0.114232	0	0	0	0.0501562	0	0	0
88620	0.228464	0	0	0	0.165125	0	0	0
88621	0.315741	0	0	0	0.165125	0	0	0
88622	0.342695	0	0	0	0.182875	0	0	0
88623	0.0571159	0	0	0	0.200625	0	0	0
88624	0.28558	0	0	0	0.233031	0	0	0
88625	0.372857	0	0	0	0.182875	0	0	0
88626	0	0	0	0	0.498469	0	0	0
88627	0.114232	0	0	0	0.265438	0	0	0
88628	0.0571159	0	0	0	0.495376	0	0	0
88629	0.228464	0	0	0	0.530875	0	0	0
88630	0	0	0	0	0	0	0	0
88631	0.114232	0	0	0	0.233031	0	0	0
88632	0.171348	0	0	0	0.150469	0	0	0
88633	0	0	0	0	0.333344	0	0	0
88634	0	0	0	0	0.132719	0	0	0
88635	0.114232	0	0	0	0.0825626	0	0	0
88636	0.258625	0	0	0	0.0825626	0	0	0
88637	0.315741	0	0	0	0.0825626	0	0	0
88638	0.0571159	0	0	0	0.563282	0	0	0
88639	0.0571159	0	0	0	0.0825626	0	0	0
88640	0.114232	0	0	0	1.12966	0	0	0
88641	0.258625	0	0	0	0.480719	0	0	0
88642	0	0	0	0	0.182875	0	0	0
88643	0.775876	0	0	0	0.0501562	0	0	0
88644	0	0	0	0	0	0	0	0
88645	0.258625	0	0	0	0	0	0	0
88646	0	0	0	0	0	0	0	0
88647	0	0	0	0	0	0	0	0
88648	0.258625	0	0	0	0	0	0	0
88649	0	0	0	0	0	0	0	0
88650	0	0	0	0	0.0825626	0	0	0
88651	0	0	0	0	0.0825626	0	0	0
88652	0	0	0	0	0	0	0	0
88653	0	0	0	0	0	0	0	0
88654	0	0	0	0	0	0	0	0
88655	0	0	0	0	0	0	0	0
88656	0	0	0	0	0	0	0	0
88657	0	0	0	0	0	0	0	0
88658	0	0	0	0	0.182875	0	0	0
88659	0	0	0	0	0.0501562	0	0	0
88660	0.0571159	0	0	0	0	0	0	0
88661	0	0	0	0	0.0501562	0	0	0
88662	0	0	0	0	0	0	0	0
88663	0	0	0	0	0.0501562	0	0	0
88664	0	0	0	0	0.0501562	0	0	0
88665	0	0	0	0	0.0825626	0	0	0
88666	0	0	0	0.152666	0	0	0	0
88667	0	0	0	0	0.36575	0	0	0
88668	0	0	0	0	0.132719	0	0	0
88669	0	0	0	0	0.165125	0	0	0
88670	0	0	0	0	0.0825626	0	0	0
88671	0.0571159	0	0	0	0	0	0	0
88672	0	0	0	0	0.0501562	0	0	0
88673	0	0	0	0	0.315594	0	0	0
88674	0	0	0	0	0	0	0	0
88675	0	0	0	0	0.100312	0	0	0
88676	0	0	0	0	0.0825626	0	0.0716607	0
88677	0	0.0571159	0	0	0.0825626	0	0	0
88678	0	0	0	0	0	0	0	0
88679	0	0	0	0	0	0	0	0
88680	0	0	0	0	0	0	0	0
88681	0	0	0	0	0	0	0	0
88682	0	0	0	0	0	0	0	0
88683	0	0	0	0	0.0825626	0	0	0
88684	0	0.114232	0	0	0	0	0	0
88685	0	0	0	0	0	0.0501562	0	0
88686	0	0	0	0	0	0	0	0
88687	0	0	0	0	0	0	0	0
88688	0	0	0	0	0	0	0	0
88689	0	0	0	0	0	0	0	0
88690	0	0	0	0	0.0825626	0	0	0.0716607
88691	0.228464	0	0	0	0.0501562	0	0	0
88692	0	0	0	0	0	0.165125	0	0
88693	0	0	0	0	0	0	0	0
88694	0	0	0	0	0	0	0	0
88695	0	0	0	0	0	0	0	0
88696	0.0571159	0	0	0	0	0	0	0
88697	0	0	0	0	0	0	0	0
88698	0	0	0	0	0	0	0	0
88699	0	0	0	0	0	0	0.0716607	0
88700	0	0	0	0	0.0825626	0	0	0
88701	0	0	0	0	0	0	0	0
88702	0	0	0	0	0.132719	0	0	0
88703	0	0	0	0	0.0825626	0	0	0
88704	0	0	0	0	0	0	0	0
88705	0	0	0	0	0	0	0	0
88706	0	0	0	0	0	0	0	0
88707	0	0	0	0	0	0	0	0
88708	0	0	0	0	0	0	0	0
88709	0	0	0	0	0	0	0	0
88710	0	0	0	0	0	0	0	0
88711	0	0	0	0	0	0	0	0
88712	0	0	0	0	0	0	0	0
88713	0	0	0	0	0	0	0	0
88714	0	0	0	0	0	0	0	0
88715	0	0	0	0	0	0	0	0
88716	0	0	0	0	0	0	0	0
88717	0	0	0	0	0.398156	0	0	0
88718	0	0	0	0	0.0825626	0	0	0
88719	0	0	0	0	0	0	0	0
88720	0.228464	0	0	0	0	0	0	0
88721	0	0	0	0	0.0501562	0	0	0
88722	0	0	0	0	0	0	0	0
88723	0	0	0	0	0	0	0	0
88724	0	0	0	0	0	0	0	0
88725	0	0	0	0	0	0	0	0
88726	0	0	0	0	0	0	0	0
88727	0	0	0	0	0	0.0501562	0.108185	0
88728	0	0	0	0	0	0	0	0
88729	0	0	0	0	0	0	0	0
88730	0	0	0	0	0	0	0	0
88731	0	0	0	0	0.0825626	0	0	0
88732	0	0	0	0	0.0825626	0	0	0
88733	0	0	0	0	0.0501562	0	0	0
88734	0	0	0	0	0	0	0	0
88735	0	0	0	0	0	0	0	0
88736	0	0	0	0	0	0	0	0
88737	0	0	94.923	0	0	0	78.9592	0
88738	0	0	0	0	0	0	0	0
88739	0	0	0	0	0	0	0	0
88740	0	0	0	0	0	0	0	0
88741	0	0	0	0	0	0.0501562	0	0
88742	0	0	0	0	0	0	0	0
88743	0	0	0	0	0.0825626	0	0	0
88744	0	0	0	0	0	0	0	0
88745	0	0	0	0	0.0825626	0	0	0
88746	0	0	0	0	0	0	0	0
88747	0	0	0	0	0	0	0	0
88748	0	0	0	0	0	0	0	0
88749	0	0	0	0	0	0	0	0
88750	0	0	0	0	0	0	0	0
88751	0	0	0	0	0	0	0	0
88752	0	0	0	0	0.0501562	0	0	0
88753	0	0	0	0	0	0.0825626	0	0
88754	0	0	0	0	0	0.0501562	0	0
88755	0	0	0	0	0	0	0.179846	0
88756	0	0	0	0	0	0	0.108185	0
88757	0	0	0	0	0.0501562	0	0	0
88758	0	0	0	0	0.0501562	0	0	0
88759	0	0	0	0	0	0	0	0
88760	0	0	0	0	0	0	0	0
88761	0	0	0	0	0.0825626	0	0.0716607	0.143321
88762	0	0	0	0	0	0	0	0
88763	0	0	0	0	0	0	0	0
88764	0	0	0	0	0	0	0	0
88765	0	0	0	0	0	0	0	0
88766	0	0	0	0	0	0	0.0716607	0
88767	0	0	0	0	0	0	0	0
88768	0	0	0	0	0	0	0	0
88769	0	0	0	0	0	0	0	0
88770	0	0	0	0	0	0	0	0
88771	0	0	0	0	0	0	0	0
88772	0	0	0	0	0	0	0	0
88773	0	0	0	0	0	0	0.0716607	0
88774	0	0	0	0	0	0	0	0
88775	0	0	0	0	0	0	0	0.0716607
88776	0	0	0	0	0	0	0	0
88777	0	0	0	0	0	0	0.0716607	0
88778	0	0	0	0	0	0	0	0
88779	0	0	0	0.164676	0	0	0.0716607	0
88780	0	0	0	0	0	0	0	0
88781	0	0	0	0	0	0	0	0
88782	0	0	0	0	0	0	0	0
88783	0	0	0	0	0	0	0	0
88784	0	0	0	0	0	0	0	0
88785	0	0	0	0	0	0	0	0
88786	0	0	0	0	0	0	0.0716607	0
88787	0	0	0	0	0	0	0	0
88788	0	0	0	0	0	0	0	0
88789	0	0	0	0	0	0	0	0
88790	0	0	0	0	0	0	0	0
88791	0	0	0	0	0	0	0.0716607	0
88792	0	0	0	0	0	0	0	0
88793	0	0	0	0	0	0	0	0
88794	0	0	0	0	0	0	0	0.0716607
88795	0	0	0	0	0	0	0	0.0716607
88796	0	0	0	0	0	0	0	0
88797	0	0	0	0	0	0	0	0
88798	0	0	0	0	0	0	0	0
88799	0	0	0	0	0	0	0.0716607	0.0716607
88800	0	0	0	0	0	0	0	0
88801	0	0	0	0	0	0	0	0
88802	0	0	0	0	0	0	0	0.108185
88803	0	0	0	0	0	0	0.108185	0
88804	0	0	0	0	0	0	0.791045	0
88805	0	0	0	0	0	0	0.359692	0
88806	0	0	0	0	0	0	0	0
88807	0	0	0	0	0	0	0	0
88808	0	0	0	0	0	0	0.108185	0
88809	0	0	0	0	0	0	0	0
88810	0	0	0	0	0	0	0	0
88811	0	0	0	0	0	0	0	0
88812	0	0	0	0	0	0	0	0
88813	0	0	0	0	0	0	0	0
88814	0	0	0	0	0	0	0	0.0716607
88815	0	0	0	0	0	0.0501562	0	0.143321
88816	0	0	0	0	0	0	0	0
88817	0	0	0	0	0	0	0	0
88818	0	0	0	0	0	0	0	0.0716607
88819	0	0	0	0	0	0	0	0
88820	0	0	0	0	0	0	0	0
88821	0	0	0	0	0	0	0	0.108185
88822	0	0	0	0.152666	0	0	0	0
88823	0	0	0	0	0	0	0	0
88824	0	0	0	0	0	0	0	0
88825	0	0	0	0	0	0	0	0
88826	0	0	0	0	0	0	0	0.179846
88827	0	0	0	0	0	0	0	0.0716607
88828	0	0	0	0	0	0	0.0716607	0.143321
88829	0	0	0	0	0	0	0	0.179846
88830	0	0	0	0.152666	0	0	0	0.431353
88831	0	0	0	0	0	0	0	0
88832	0	0	0	0	0	0	0	0
88833	0	0	0	0	0	0	0	0.143321
88834	0	0	0	0	0	0	0.0716607	0
88835	0	0	0	0	0	0	0	0
88836	0	0	0	0.152666	0	0	0	0
88837	0	0	0	0.164676	0	0	0	0.108185
88838	0	0	0	0	0	0	0	0
88839	0	0	0	0	0	0	0	0.0716607
88840	0	0	0	0	0	0	0	0.108185
88841	0	0	0	0	0	0	0	0.0716607
88842	0	0	0	0	0	0	0	0.323167
88843	0	0	0	0	0	0.0501562	0	0.179846
88844	0	0	0	0	0	0	0	0
88845	0	0	0	0	0	0	0	0
88846	0	0	0	0	0	0	0	0.0716607
88847	0	0	0	0	0	0	0	0
88848	0	0	0	0	0	0	0	0
88849	0	0	0	0	0	0	0	0
88850	0	0	0	0	0	0	0	0
88851	0	0	0	0	0	0	0.0716607	0.0716607
88852	0	0	0	0	0	0	0	0
88853	0	0	0	0	0	0	0.108185	0
88854	0	0	0	0	0	0	0	0
88855	0	0	0	0.152666	0	0	0.0716607	0
88856	0	0	0	0	0	0	0	0
88857	0	0	0	0	0	0	0	0
88858	0	0	0	0	0	0	0	0
88859	0	0	0	0	0	0	0	0
88860	0	0	0	0	0	0	0	0
88861	0	0	0	0.152666	0	0	0	0
88862	0	0	0	0	0	0	0	0
88863	0	0	0	0	0	0	0	0
88864	0	0	0	0	0	0	0.108185	0
88865	0	0	0	0	0	0	0	0
88866	0	0	0	0	0	0	0.0716607	0
88867	0	0	0	0	0	0	0	0
88868	0	0	0	0	0	0	0	0
88869	0	0	0	0	0	0	0	0.0716607
88870	0	0	0	0	0	0	0	0.0716607
88871	0	0	0	0	0	0	0	0
88872	0	0	0	0	0	0	0	0
88873	0	0	0	0	0	0	0	0
88874	0	0	0	0	0	0	0	0
88875	0	0	0.164676	0	0	0	0	0
88876	0	0	0	0	0	0	0	0
88877	0	0	0	0	0	0	0	0
88878	0	0	0	0	0	0	0	0
88879	0	0	0	0	0	0	0	0
88880	0	0	0	0	0	0	0.108185	0
88881	0	0	0	0	0	0	0	0
88882	0	0	0	0	0	0	0.143321	0
88883	0	0	0	0	0	0	0	0
88884	0	0	0	0	0	0	0.0716607	0.108185
88885	0	0	0	0.152666	0	0	0.0716607	0.0716607
88886	0	0	0	0	0	0	0.108185	0.179846
88887	0	0	0	0.470008	0	0	0	0.466489
88888	0	0	0	0	0	0	0	0
88889	0	0	0	0	0	0	0	0
88890	0	0	0	0	0	0	0	0.108185
88891	0	0	0	0.164676	0	0	0.179846	0.143321
88892	0	0	0.152666	0	0	0	0.251507	0
88893	0	0	0	0.164676	0.0501562	0	0	0
88894	0	0	0	0	0	0	0	0
88895	0	0	0	0	0	0	0	0.214982
88896	0	0	0	0	0	0	0	0
88897	0	0	0	0	0	0	0	0
88898	0	0	0	0	0	0	0.358303	0
88899	0	0	0	0	0	0	0	0
88900	0	0	0	0	0	0	0	0
88901	0	0	0	0	0	0	0	0
88902	0	0	0	0	0.0825626	0.0501562	0	0
88903	0	0	0	0	0	0	0.143321	0
88904	0	0	0	0.152666	0	0	0.0716607	0.0716607
88905	0	0	0	0	0	0	0	0
88906	0	0	0	0	0	0.100312	0	0.0716607
88907	0	0	0	0	0	0	0	0.324556
88908	0	0	0	0	0	0	0	0.0716607
88909	0	0.258625	0	0	0	0	0	0
88910	0	0	0.152666	0	0.200625	0	0.0716607	0.179846
88911	0	0	0	0	0	0	0	0.214982
88912	0	0	0	0	0	0	0	0
88913	0	0	0	0	0	0	0	0
88914	0	0	0.470008	0	0	0	0	0
88915	0	0	0	0	0	0	0	0
88916	0	0	0	0	0	0	0.0716607	0.108185
88917	0	0	0	0.152666	0	0	0	0.323167
88918	0	0	0.152666	0.164676	0	0	0	0.0716607
88919	0	0	0	0	0	0	0	0.108185
88920	0	0	0	0.164676	0	0	0	0
88921	0	0	0	0.164676	0	0	0	0
88922	0	0	0	0	0	0	0	0
88923	0	0	0	0	0	0	0.0716607	0
88924	0	0	0	0	0	0	0.0716607	0
88925	0	0	0	0	0	0	0	0
88926	0	0	0	0	0	0	0	0
88927	0	0	0	0	0	0	0.251507	0
88928	0	0	0	0	0	0	0.108185	0
88929	0	0	0	0	0	0	0.0716607	0
88930	0	0	0	0	0	0	0	0
88931	0	0	0	0.164676	0	0	0	0
88932	0	0	0	0	0	0	0	0
88933	0	0	0.164676	0	0	0	0.0716607	0
88934	0	0	0	0.152666	0	0	0.0716607	0
88935	0	0	0	0	0	0	0	0.179846
88936	0	0	0	0	0	0	0	0.0716607
88937	0	0	0	0	0	0	0.0716607	0
88938	0	0	0	0.317342	0	0	0	0
88939	0	0	0.152666	0	0	0	0.0716607	0
88940	0	0	0.152666	0	0	0	0.0716607	0
88941	0	0	0.164676	0	0	0	0	0
88942	0	0	0	0	0	0	0.0716607	0
88943	0	0	0	0	0	0	0	0
88944	0	0	0	0	0	0	0	0
88945	0	0	0	0.305332	0	0	0	0.431353
88946	0	0	0	0	0	0	0.0716607	0
88947	0	0	0	0	0	0	0	0
88948	0	0	0	0	0	0	0	0
88949	0	0	0	0	0	0	0	0
88950	0	0	0	0	0	0	0	0
88951	0	0	0	0	0	0	0	0
88952	0	0	0.152666	0	0	0	0	0
88953	0	0	0	0	0	0	0.0716607	0
88954	0	0	0	0	0	0	0	0
88955	0	0	0	0	0	0	0	0
88956	0	0	0	0	0	0	0	0.143321
88957	0	0	0	0	0	0	0	0
88958	0	0	0	0	0	0	0	0
88959	0	0	0	0	0	0	0.143321	0
88960	0	0	0	0	0	0	0	0
88961	0	0	0	0	0	0	0.0716607	0
88962	0	0	0	0	0	0	0	0
88963	0	0	0	0	0	0	0	0
88964	0	0	0	0	0	0	0	0
88965	0	0	0	0	0	0	0	0.179846
88966	0	0	0	0	0	0	0	0
88967	0	0	0	0	0	0	0	0.0716607
88968	0	0	0	0	0	0	0	0
88969	0	0	0	0	0	0	0	0.0716607
88970	0	0	0	0	0	0	0	0.0716607
88971	0	0	0	0	0	0	0	0
88972	0	0	0	0	0	0	0	0.0716607
88973	0	0	0	0	0	0	0.288031	0.108185
88974	0	0	0	0	0	0	0.0716607	0.108185
88975	0	0	0	0.164676	0	0	0	0
88976	0	0	0	0	0	0	0	0
88977	0	0	0	0	0	0	0	0
88978	0	0	0	0	0	0	0.0716607	0
88979	0	0	0	0	0	0	0.216371	0.179846
88980	0	0	0	0	0	0	0	0.143321
88981	0	0	0	0	0	0	0	0.0716607
88982	0	0	0	0	0	0	0	0.0716607
88983	0	0	0	0	0	0	0	0
88984	0	0	0	0	0	0	0	0
88985	0	0	0	0	0	0	0.108185	0
88986	0	0	0	0	0	0	0.179846	0
88987	0	0	0	0	0	0	0	0
88988	0	0	0	0	0	0	0	0
88989	0	0	0	0.152666	0	0	0	0.108185
88990	0	0	0	0.152666	0	0	0	0.0716607
88991	0	0	0	0	0	0	0	0
88992	0	0	0	0	0	0	0	0
88993	0	0	0	0	0	0	0.143321	0.108185
88994	0	0	0	0	0	0	0	0
88995	0	0	0	0	0	0	0	0
88996	0	0	0	0	0	0	0	0
88997	0	0	0	0	0	0	0	0
88998	0	0	0	0	0	0	0	0
88999	0	0	0	0	0	0	0	0
89000	0	0	0	0	0.0501562	0	0	0
89001	0	0	0	0	0	0	0	0.286643
89002	0	0	0	0	0	0	0	0.108185
89003	0	0	0	0	0	0	0	0
89004	0	0	0	0	0	0	0	0
89005	0	0	0	0	0	0	0	0
89006	0	0	0	0	0	0	0	0
89007	0	0	0	0	0	0	0	0
89008	0	0	0	0	0	0	0	0
89009	0	0.171348	0	0	0	0	0	0
89010	0	0	0	0	0	0	0	0
89011	0	0	0	0	0	0	0	0
89012	0	0	0	0	0	0	0	0.467877
89013	0	0	0.152666	0	0	0	0.143321	0.0716607
89014	0	0	0	0	0	0	0	0
89015	0	0	0	0	0.100312	0	0	0.108185
89016	0	0	0	0.164676	0	0	0	0.143321
89017	0	0	0	0	0	0	0	0
89018	0	0	0	0	0	0	0	0
89019	0	0	0	0	0	0	0	0.143321
89020	0	0	0	0	0	0	0	0
89021	0	0	0	0	0	0	0	0
89022	0	0	0	0	0	0	0	0.0716607
89023	0	0	0	0	0	0	0	0
89024	0	0	0	0	0	0	0	0
89025	0	0	0	0	0	0	0	0
89026	0	0	0	0	0	0	0	0
89027	0	0	0	0	0	0	0	0
89028	0	0	0	0	0	0	0	0
89029	0	0.258625	0	0	0	0	0	0
89030	0	0	0	0	0	0	0	0
89031	0	0	0	0	0	0	0	0
89032	0	0	0	0	0	0	0	0
89033	0	0	0	0	0	0	0	0
89034	0	0	0	0	0	0	0	0
89035	0	0	0	0	0	0.0501562	0	0
89036	0	0	0	0	0	0	0.143321	0
89037	0	0	0	0	0	0.283188	0.108185	0
89038	0	0	0	0.152666	0	0.215281	0	0
89039	0	0	0	0	0	0	0	0
89040	0	0	0	0	0.165125	0	0.0716607	0.251507
89041	0	0	0	0	0	0	0	0
89042	0	0	0	0	0	0	0	0
89043	0	0.258625	0	0	0	0.0501562	0	0
89044	0	0	0	0	0	0	0	0
89045	0	0	0	0	0	0	0	0
89046	0	0	0	0	0	0	0	0.0716607
89047	0	0	0	0	0	0	0	0.108185
89048	0	0	0	0	0	0	0	0.0716607
89049	0	0	0	0	0	0	0	0
89050	0	0	0	0	0	0.100312	0	0
89051	0	0	0	0	0	0	0	0.179846
89052	0	0	0	0	0	0	0	0.0716607
89053	0	0	0	0.775341	0	0	0	0.214982
89054	0	0	0	0.305332	0	0	0	0
89055	0	0	0	0.164676	0	0	0	0
89056	0	0	0	0	0	0	0	0.179846
89057	0	0	0	0	0	0	0	0
89058	0	0	0	0	0	0	0	0.0716607
89059	0	0	0	0	0	0	0	0
89060	0	0	0	0	0	0	0.108185	0
89061	0	0	0	0	0	0	0	0
89062	0	0	0	0	0	0	0	0
89063	0	0	0	0	0	0	0	0
89064	0	0	0.164676	0	0	0	0.0716607	0.0716607
89065	0	0	0	0.152666	0	0	0	0.359692
89066	0	0	0	0	0	0	0	0.179846
89067	0	0	0	0.152666	0	0.0501562	0	1.32919
89068	0	0	0	0	0	0	0	0.179846
89069	0	0	0	0	0	0	0	0
89070	0	0	0	0	0	0.0825626	0	0
89071	0	0	0	0.152666	0	0.36575	0	0.288031
89072	0	0	0	0	0	0	0	0.0716607
89073	0	0	0	0	0	0.165125	0.143321	0
89074	0	0	0	0	0	0	0	0.0716607
89075	0	0	0	0	0	0	0	0.0716607
89076	0	0	0	0	0	0.100312	0	0
89077	0	0	0	0	0	0	0	0
89078	0	0	0	0	0	0	0	0
89079	0	0	0	0	0	0	0	0
89080	0	0	0	0	0	0	0	0
89081	0	0	0	0	0.0825626	0	0.108185	0
89082	0	0	0	0	0	0	0	0
89083	0	0	0	0	0	0	0	0.0716607
89084	0	0	0	0	0	0	0	0
89085	0	0	0	0	0	0	0	0
89086	0	0	0	0	0	0	0.0716607	0
89087	0	0	0	0	0	0	0	0
89088	0	0	0	0	0.0825626	0.200625	0	0
89089	0	0	0	0	0	0	0	0.251507
89090	0	0	0	0.164676	0	0	0	0.288031
89091	0	0	0	0	0	0	0	0.179846
89092	0	0	0	0	0	0	0	0.0716607
89093	0	0	0	0	0	0	0.0716607	0
89094	0	0	0	0	0	0	0	0
89095	0	0	0	0	0	0	0	0.0716607
89096	0	0	0	0	0	0	0	0.143321
89097	0	0	0.152666	0	0	0	0	0
89098	0	0	0	0	0	0.0501562	0	0.0716607
89099	0	0	0	0	0	0	0	0
89100	0	0	0	0	0	0	0.0716607	0.0716607
89101	0	0	0	0	0	0	0	0
89102	0	0	0	0	0	0	0	0
89103	0	0	0	0	0	0	0	0
89104	0	0	0	0	0	0	0	0.0716607
89105	0	0	0	0	0	0	0	0
89106	0	0	0	0	0	0	0	0
89107	0	0	0	0	0	0	0	0.108185
89108	0	0	0	0	0	0	0.108185	0
89109	0	0	0	0	0	0	0.0716607	0
89110	0	0	0	0	0	0	0.108185	0.394828
89111	0	0	0	0	0	0	0	0
89112	0	0	0	0	0	0	0	0
89113	0	0	0	0	0	0	0.0716607	0
89114	0	0	0	0	0	0.0501562	0	0
89115	0	0	0	0	0	0	0	0.179846
89116	0	0	0	0	0	0.100312	0	0
89117	0	0	0	0	0	0	0	0
89118	0	0	0	0	0	0	0	0
89119	0	0	0	0	0	0.0501562	0	0.179846
89120	0	0	0	0	0	0.0501562	0	0
89121	0	0	0	0.152666	0	0	0	0
89122	0	0	0	0	0	0	0	0
89123	0	0	0	0	0	0.150469	0.108185	0
89124	0	0	0	0	0	0	0.108185	0
89125	0	0	0.164676	0	0	0	0	0
89126	0	0.114232	0	0	0	0	0	0
89127	0	0	0	0	0	0	0.0716607	0
89128	0	0	0	0	0	0	0	0
89129	0	0	0	0	0	0	0	0
89130	0	0	0	0	0	0	0	0
89131	0	0	0	0	0	0	0	0.0716607
89132	0	0	0	0	0	0	0	0
89133	0	0	0	0	0	0	0	0
89134	0	0	0	0	0	0	0	0
89135	0	0	0	0	0.0825626	0.215281	0	0
89136	0	0	0	0	0	0.150469	0	0.108185
89137	0	0	0	0	0	0	0	0
89138	0	0	0	0	0	0.0825626	0	0
89139	0	0	0	0	0	0	0	0
89140	0	0	0	0	0	0	0	0
89141	0	0	0.164676	0	0	0	0	0
89142	0	0	0	0	0	0	0	0
89143	0	0	0	0	0	0	0	0
89144	0	0	0	0	0	0.297844	0	0
89145	0	0	0	0	0	0.200625	0	0
89146	0	0.775876	0	0	0	0.0501562	0	0
89147	0	0	0	0	0	0	0	0
89148	0	0	0	0	0	0	0	0
89149	0	0	0	0	0	0	0	0
89150	0	0	0	0	0	0	0.143321	0
89151	0	0	0	0	0	0	0	0.0716607
89152	0	0.258625	0	0	0	0	0	0
89153	0	0	0	0	0	0	0	0.467877
89154	0	0	0	0	0	0	0	0
89155	0	0	0	0	0	0	0	0
89156	0	0	0	0	0	0	0	0
89157	0	0	0	0	0	0	0	0
89158	0	0	0	0	0.0825626	0	0	0
89159	0	0	0.164676	0	0	0	0	0
89160	0	0	0	0	0	0	0.0716607	0
89161	0	0	0	0	0	0	0	0
89162	0	0	0.152666	0	0	0	0	0
89163	0	0	0	0	0	0	0.0716607	0
89164	0	0	0	0	0	0	0	0
89165	0	0	0	0	0	0.0501562	0	0
89166	0	0	0	0	0.0501562	0	0	0
89167	0	0	0	0	0	0	0	0
89168	0	0	0.152666	0	0	0	0.0716607	0
89169	0	0	0	0	0	0	0	0
89170	0	0	0	0	0	0	0	0.0716607
89171	0	0	0	0	0	0	0	0
89172	0	0	0	0	0	0	0	0
89173	0	0	0	0	0	0	0	0.0716607
89174	0	0	0	0	0	0	0	0
89175	0	0	0	0	0	0	0	0
89176	0	0	0	0	0	0	0	0
89177	0	0	0	0	0	0	0	0
89178	0	0	0	0	0	0	0	0
89179	0	0	0	0	0	0	0	0
89180	0	0	0	0	0	0	0	0.108185
89181	0	0	0	0	0	0	0	0
89182	0	0	0	0	0	0	0.143321	0
89183	0	0	0	0	0	0	0	0
89184	0	0	0	0	0	0	0	0
89185	0	0	0	0	0	0	0	0
89186	0	0	0	0	0	0	0	0
89187	0	0	0	0	0	0	0	0
89188	0	0	0	0	0	0.0501562	0	0
89189	0	0	0	0	0	0.250781	0	0.108185
89190	0	0	0	0.164676	0	0.878876	0	0
89191	0	0	0	0	0.0501562	0.0501562	0	0.108185
89192	0	0	0	0	0	0	0	0
89193	0	0	0	0	0.0825626	0	0	0
89194	0	0	0	0	0	0	0	0.108185
89195	0	0	0	0	0.33025	0.150469	0	0.179846
89196	0	0	0	0	0	0	0	0
89197	0	0	0.152666	0	0	0	0	0
89198	0	0	0	0.164676	0	0	0	0.179846
89199	0	0	0	0	0	0	0	0.0716607
89200	0	0	0	0	0	0	0	0
89201	0	0	0	0	0	0	0.108185	0
89202	0	0	0	0	0	0	0	0.108185
89203	0	0	0	0	0	0	0	0
89204	0	0	0	0	0	0.150469	0	0.143321
89205	0	0	0	0	0	0.100312	0	0
89206	0	0	0	0	0	0.250781	0	0
89207	0	0	0	0	0	0	0	0
89208	0	0	0	0	0	0.0501562	0	0
89209	0	0	0	0.164676	0	0	0	0
89210	0	0	0	0	0	0	0	0
89211	0	0	0	0	0	0	0	0
89212	0	0	0	0	0	0	0	0.0716607
89213	0	0	0	0	0	0	0	0
89214	0	0	0	0	0	0	0	0
89215	0	0	0	0	0	0	0	0
89216	0	0	0	0	0	0	0	0
89217	0	0	0	0	0	0	0	0
89218	0	0	0	0	0	0.165125	0	0
89219	0	0	0.164676	0	0	0.100312	0	0
89220	0	0	0	0	0	0.100312	0	0
89221	0	0	0	0	0	0	0	0
89222	0	0	0	0	0	0	0	0
89223	0	0	0	0	0	0	0	0
89224	0	0	0	0	0	0	0	0
89225	0	0	0	0	0	0	0	0
89226	0	0	0	0	0	0	0	0
89227	0	0	0	0	0	0	0.143321	0
89228	0	0	0	0	0	0	0.179846	0
89229	0	0	0	0	0	0	0.0716607	0
89230	0	0	0	0	0	0	1.11699	0
89231	0	0	0	0	0	0	0.179846	0
89232	0	0	0	0	0	0	0	0
89233	0	0	0	0	0	0	0	0.0716607
89234	0	0	0.164676	0	0	0.0501562	0	0.108185
89235	0	0	0	0	0.0501562	0.150469	0.0716607	0
89236	0	0	0	0	0	0	0	0
89237	0	0	0	0	0	0	0	0
89238	0	0	0	0	0	0	0	0
89239	0	0	0	0	0	0	0	0
89240	0	0	0	0	0	0	0	0
89241	0	0	0	0	0	0	0	0.108185
89242	0	0	0	0	0	0	0	0
89243	0	0	0	0	0	0	0	0.108185
89244	0	0	0	0	0	0	0	0
89245	0	0	0	0	0	0	0	0
89246	0	0	0	0	0	0	0	0
89247	0	0	0	0	0.0501562	0	0	0
89248	0	0	0	0	0	0	0	0.0716607
89249	0	0	0	0	0	0	0	0
89250	0	0	0	0	0	0.415906	0	0
89251	0	0	0	0	0	0	0	0
89252	0	0	0	0	0	0	0.0716607	0
89253	0	0	0	0	0	0.265438	0	0
89254	0	0	0	0	0	0.200625	0	0
89255	0	0	0	0	0	0	0	0
89256	0	0	0	0	0	0	0	0
89257	0	0	0	0	0	0.0501562	0	0
89258	0	0	0	0	0	0	0.0716607	0
89259	0	0	0	0	0	0	0	0.0716607
89260	0	0	0	0	0	0	0	0
89261	0	0	0.494029	0	0	0.215281	0.143321	0
89262	0	0	0	0	0	0.0501562	0	0
89263	0	0	0	0	0	0.0501562	0	0
89264	0	0	0.164676	0	0	0	0	0
89265	0	0	0	0	0	0	0.0716607	0
89266	0	0	0	0	0	0	0	0
89267	0	0	0	0	0	0.100312	0	0
89268	0	0	0	0	0	0	0	0
89269	0	0	0	0	0	0	0	0
89270	0	0	0	0	0	0.100312	0	0
89271	0	0	0	0	0	0.200625	0	0.0716607
89272	0	0	0	0	0	0	0	0
89273	0	0.258625	0	0.164676	0	0	0	0.108185
89274	0	0	0	0	0	0	0	0
89275	0	0	0	0	0	0.0501562	0	0
89276	0	0	0	0	0	0	0	0
89277	0	0	0	0	0	0	0.179846	0
89278	0	0	0	0	0	0	0	0
89279	0	0	0	0	0	0.233031	0	0
89280	0	0	0.152666	0	0	0	0	0
89281	0	0	0	0	0	0.0825626	0	0
89282	0	0	0	0	0	0	0	0
89283	0	0	0	0	0	0	0	0
89284	0	0	0	0	0	0	0	0
89285	0	0	0	0	0	0.150469	0	0
89286	0	0	0	0	0	0	0	0
89287	0	0	0	0	0	0	0	0
89288	0	0	0	0	0	0	0	0
89289	0	0	0	0	0	0	0	0
89290	0	0	0	0	0	0	0	0
89291	0	0	0	0	0	0	0	0
89292	0	0	0	0	0	0.0501562	0	0
89293	0	0	0	0	0	0	0	0
89294	0	0	0	0	0	0	0	0
89295	0	0	0	0	0	0	0	0
89296	0	0	0	0	0	0	0	0
89297	0	0	0	0	0	0.0501562	0	0
89298	0	0	0	0	0	0	0	0
89299	0	0	0	0	0	0	0	0
89300	0	0	0	0	0	0.0501562	0	0
89301	0	0	0	0	0	0	0	0
89302	0	0	0	0	0	0	0	0
89303	0	0	0	0	0	0	0	0
89304	0	0	0	0	0	0.0501562	0	0
89305	0	0	0	0	0	0	0	0
89306	0	0	0	0	0	0	0	0
89307	0	0	0	0.152666	0	0	0	0
89308	0	0	0	0	0	0	0	0
89309	0	0	0	0	0.0501562	0	0	0.0716607
89310	0	0	0	0.164676	0	0	0.0716607	0
89311	0	0	0	0	0	0	0	0
89312	0	0	0	0	0	0.150469	0	0
89313	0	0	0	0	0	0	0.143321	0
89314	0	0	0.164676	0	0	0	0.216371	0
89315	0	0	0	0	0	0	0	0
89316	0	0	0	0	0	0	0	0
89317	0	0	0	0	0	0	0	0
89318	0	0	0	0	0	0.165125	0	0
89319	0	0	0	0	0	0	0	0
89320	0	0.0571159	0	0	0	0	0	0
89321	0	0	0	0	0	0	0	0.108185
89322	0	0	0	0	0	0.100312	0	0
89323	0	0	0	0	0	0	0	0
89324	0	0	0	0	0	0	0	0
89325	0	0	0	0	0	0	0	0
89326	0	0	0	0	0	0	0	0
89327	0	0	0	0	0	0	0	0
89328	0	0	0	0	0	0	0	0
89329	0	0	0	0	0	0	0.0716607	0
89330	0	0	0	0	0	0	0	0
89331	0	0	0	0	0	0	0	0
89332	0	0	0	0	0	0	0	0
89333	0	0	0	0	0	0	0	0.108185
89334	0	0	0	0	0	0	0	0
89335	0	0	0	0	0	0	0.108185	0
89336	0	0	0	0	0	0	0	0
89337	0	0	0	0	0	0	0	0
89338	0	0	0	0	0	0	0.0716607	0
89339	0	0	0	0	0	0	0	0
89340	0	0	0	0	0	0	0	0
89341	0	0	0	0	0	0	0	0
89342	0	0	0	0	0	0	0	0
89343	0	0	0	0	0	0	0	0
89344	0	0	0	0	0	0	0	0
89345	0	0	0	0	0	0	0.0716607	0
89346	0	0	0	0	0	0	0.143321	0
89347	0	0	0	0	0	0	0	0
89348	0	0	0	0	0	0	0	0
89349	0	0	0	0	0	0	0	0.0716607
89350	0	0	0	0	0	0	0	0
89351	0	0	0	0	0	0	0	0
89352	0	0	0	0	0	0	0	0.108185
89353	0	0	0	0	0	0	0	0
89354	0	0	0	0	0	0	0	0
89355	0	0	0	0	0	0	0	0
89356	0	0	0	0	0	0	0	0
89357	0	0	0	0	0	0	0	0
89358	0	0	0	0	0	0	0	0
89359	0	0	0	0	0	0	0	0
89360	0	0	0	0	0	0	0	0
89361	0	0	0	0	0	0	0	0.0716607
89362	0	0	0	0	0	0	0	0
89363	0	0	0	0	0	0	0	0.108185
89364	0	0	0	0	0	0	0	0
89365	0	0	0	0	0	0	0	0
89366	0	0	0	0	0	0	0.0716607	0
89367	0	0	0	0	0	0	0	0
89368	0	0	0	0	0	0	0	0
89369	0	0	0	0	0	0	0.0716607	0
89370	0	0	0	0	0	0	0	0
89371	0	0	0	0	0	0	0	0
89372	0	0	0	0	0	0	0	0.108185
89373	0	0	0	0	0	0	0	0
89374	0	0	0	0	0	0	0	0.0716607
89375	0	0	0	0	0	0	0	0
89376	0	0	0	0	0.0501562	0	0	0
89377	0	0	0	0	0.0825626	0	0	0
89378	0	0	0	0	0	0	0	0
89379	0	0	0	0	0	0	0.179846	0
89380	0	0	0	0	0	0	0	0
89381	0	0	0	0	0	0	0.108185	0
89382	0	0	0	0	0	0	0	0
89383	0	0.258625	0	0.152666	0	0	0	0
89384	0	0	0	0	0	0	0	0
89385	0	0	0	0	0	0	0	0
89386	0	0	0	0	0	0	0	0
89387	0	0	0	0	0	0	0	0
89388	0	0	0	0	0	0	0	0
89389	0	0	0	0	0	0	0	0
89390	0	0	0	0	0	0	0	0
89391	0	0	0	0	0	0	0	0
89392	0	0	0	0	0	0	0	0
89393	0	0	0	0	0	0	0	0
89394	0	0	0	0	0	0	0	0
89395	0	0	0	0	0	0	0	0
89396	0	0	0	0	0	0	0.0716607	0
89397	0	0	0	0	0.0501562	0	0	0
89398	0	0	0	0	0	0	0	0
89399	0	0	0	0	0	0	0	0
89400	0	0	0	0	0	0	0.0716607	0
89401	0	0	0	0	0	0	0	0
89402	0	0	0	0	0	0	0	0.108185
89403	0	0	0	0	0	0	0	0
89404	0	0	0	0	0	0	0	0
89405	0	0	0	0	0	0	0	0
89406	0	0	0	0	0	0	0	0
89407	0	0	0	0	0	0	0	0
89408	0	0	0	0	0	0	0	0
89409	0	0	0	0	0	0	0	0
89410	0	0	0	0	0	0	0	0
89411	0	0	0	0	0	0	0	0.359692
89412	0	0	0	0	0	0	0	0
89413	0	0	0	0	0	0	0.143321	0
89414	0	0	0	0	0	0	0	0
89415	0	0	0	0	0	0	0.0716607	0
89416	0	0	0	0	0	0	0.108185	0
89417	0	0	0	0	0	0	0	0
89418	0	0	0	0	0	0	0	0
89419	0	0	0	0	0	0	0	0
89420	0	0	0	0	0	0	0	0
89421	0	0	0	0	0	0	0	0
89422	0	0	0	0	0	0	0	0
89423	0	0	0	0	0	0	0	0
89424	0	0	0	0	0	0	0	0
89425	0	0	0	0.152666	0	0	0	0.179846
89426	0	0	0	0	0	0	0	0
89427	0	0	0	0	0	0	0	0
89428	0	0	0	0	0	0	0	0
89429	0	0	0	0	0	0	0	0
89430	0	0	0	0	0.0825626	0	0.0716607	0
89431	0	0	0	0	0	0	0	0
89432	0	0	0	0	0	0.165125	0	0
89433	0	0	0	0	0	0	0	0.251507
89434	0	0	0	0	0	0	0	0
89435	0	0	0	0	0	0	0	0
89436	0	0	0	0	0	0	0	0
89437	0	0	0	0	0	0.0501562	0.0716607	0
89438	0	0	0	0	0	0.33025	0	0
89439	0	0.258625	0	0	0	0	0	0
89440	0	0	0	0	0	0	0	0
89441	0	0	0	0	0	0	0	0
89442	0	0	0	0	0	0	0	0.0716607
89443	0	0	0	0	0.100312	0.247688	0	0
89444	0	0	0	0	0	0.0825626	0	0
89445	0	0	0	0	0	4.1436	0	0
89446	0	0	0	0	0	0.0501562	0	0
89447	0	0	0	0.152666	0.0825626	0.0501562	0	0.0716607
89448	0	0	0	0	0	0.0501562	0	0
89449	0	0	0	0.775341	0.0501562	0	0	0
89450	0	0	0	1.56269	0	0.150469	0	0
89451	0	0	0	1.09268	0	0	0	0
89452	0	0	0	7.12219	0	0	0	0.108185
89453	0	0	0	2.69141	0	0	0	0
89454	0	0	0	0	0	0	0	0
89455	0	0	0	0	0	0	0	0
89456	0	0	0	0.988058	0	0	0	0
89457	0	0	0	0.329353	0	0	0	0
89458	0	0	0	0.152666	0	0	0	0
89459	0	0	0	0.317342	0	0.0501562	0	0
89460	0	0	0	0	0	0	0	0
89461	0	0	0	1.08067	0	0	0	0.108185
89462	0	0	0	0	0	0	0	0
89463	0	0	0	0	0	0	0	0
89464	0	0	0	0	0	0	0	0
89465	0	0	0	0	0	0	0	0
89466	0	0	0	0	0	0	0	0.0716607
89467	0	0	0	0.152666	0	0	0	0.108185
89468	0	0	0	0	0	0	0	0
89469	0	0	0	0	0	0	0	0
89470	0	0	0	0	0	0	0	0
89471	0	0	0.152666	0	0	0	0	0.0716607
89472	0	0	0	0	0	0	0	0.214982
89473	0	0	0	0	0	0	0	0
89474	0	0	0	0	0	0	0	0
89475	0	0	0	0	0	0.0501562	0	0
89476	0	0	0	0	0	0	0	0
89477	0	0	0	0	0	0	0	0
89478	0	0	0	0	0	0	0	0
89479	0	0	0	0	0	0	0	0
89480	0	0	0	0	0	0	0	0
89481	0	0	0	0	0	0	0	0
89482	0	0	0	0	0	0	0	0
89483	0	0	0	0	0	0	0	0
89484	0	0	0	0.164676	0	0	0	0.0716607
89485	0	0	0	0	0	0	0	0
89486	0.517251	0	0	0	0	0	0	0
89487	0.258625	0	0	0	0	0	0	0
89488	0	0	0	0	0	0	0	0
89489	0	0	0	0	0	0	0	0
89490	0	0	0	0.152666	0	0	0	0
89491	0	0	0	0	0	0	0	0
89492	0	0	0	0	0	0	0	0
89493	0	0	0	0	0	0	0	0
89494	0	0	0	0	0	0	0	0
89495	0	0	0	0	0.247688	0	0.0716607	0
89496	0	0	0	0	0	0	0	0
89497	0	0	0	0	0	0	0	0
89498	0	0	0	0	0	0	0	0
89499	0	0	0	0	0	0	0	0
89500	0	0	0	0	0	0	0	0
89501	0	0	0	0	0	0	0	0
89502	0	0	0	0	0	0	0	0
89503	0	0	0	0	0	0	0	0
89504	0	0	0.152666	0	0	0	0	0
89505	0	0	0	0	0	0	0	0
89506	0	0	0	0	0	0	0	0
89507	0	0	0.164676	0	0	0	0	0
89508	0	0	0	0	0	0	0	0
89509	0	0	0	0	0	0	0	0
89510	0	0	0	0	0	0	0	0
89511	0	0	0	0	0	0	0	0
89512	0	0	0	0	0	0	0	0
89513	0	0	0.152666	0	0	0	0	0
89514	0	0	0.317342	0	0	0	0.0716607	0.108185
89515	0	0	0	0	0	0	0	0
89516	0	0	0.164676	0	0	0	0	0
89517	0	0	0.164676	0	0	0.0501562	0	0
89518	0	0	0	0	0	0.165125	0	0
89519	0	0	0	0	0.100312	0	0	0
89520	0	0	0.317342	0	0.165125	0	0	0
89521	0	0	0.482019	0	0	0	0	0
89522	0	0	0.305332	0	0	0	0	0.108185
89523	0	0	0	0	0	0	0	0.0716607
89524	0	0	0	0	0	0	0	0
89525	0	0	0	0	0	0	0	0
89526	0	0	0	0	0.165125	0	0	0
89527	0	0	0	0	0	0	0	0
89528	0	0	0	0	0.0825626	0	0	0
89529	0	0	0	0	0	0	0	0.0716607
89530	0	0	0	0	0	0	0	0
89531	0	0	0	0	0	0	0	0
89532	0	0	0	0	0	0	0	0
89533	0	0	0	0	0	0	0.0716607	0
89534	0	0	0	0	0	0	0.108185	0
89535	0	0	0	0	0	0	0	0
89536	0	0	0	0	0	0	0	0
89537	0	0	0	0	0	0	0	0
89538	0	0	0	0	0	0	0	0
89539	0	0	0	0	0	0	0	0
89540	0	0	0	0	0	0	0	0
89541	0	0	0	0	0	0	0	0.0716607
89542	0	0	0	0	0	0	0	0.108185
89543	0	0	0	0	0	0	0	0
89544	0	0.0571159	0	0	0	0	0	0
89545	0	0	0	0	0	0	0	0
89546	0	0	0	0	0	0	0	0
89547	0	0	0	0	0	0	0	0
89548	0	0	0	0	0	0	0	0
89549	0	0	0	0	0	0	0	0
89550	0	0	0	0	0	0	0.108185	0
89551	0	0	0	0	0	0	0	0
89552	0	0	0	0	0	0	0.108185	0
89553	0	0	0	0	0	0	0	0
89554	0	0	0	0	0	0	0	0
89555	0	0	0	0	0	0	0	0
89556	0	0	0	0	0	0	0	0
89557	0	0	0	0	0.0501562	0	0	0
89558	0	0	0	0	0	0	0	0
89559	0	0	0	0	0	0	0.0716607	0
89560	0	0	0	0	0	0	0	0
89561	0	0	0	0	0	0	0	0
89562	0	0	0	0	0	0	0	0
89563	0	0	0	0	0	0	0	0
89564	0	0	0	0	0	0	0	0.216371
89565	0	0	0	0	0.0825626	0	0	0
89566	0	0	0	0	0.0825626	0	0	0
89567	0	0	0	0	0.0825626	0	0	0
89568	0	0	0	0	0	0	0	0
89569	0	0	0	0	0	0	0	0
89570	0	0	0	0	0	0	0.108185	0
89571	0	0	0	0	0	0	0	0
89572	0	0	0	0	0	0.0501562	0.108185	0
89573	0	0	0	0	0	0	0	0
89574	0	0	0	0	0	0.150469	0	0
89575	0	0	0	0	0	0	0	0.0716607
89576	0	0.0571159	0	0	0	0	0	0
89577	0	0	0	0	0.0825626	0	0	0
89578	0	0	0	0	0	0.247688	0	0
89579	0	0	0	0	0	0	0	0
89580	0	0	0	0	0	0	0	0
89581	0	0	0	0	0	0.0501562	0	0
89582	0	0	0	0	0	0.132719	0	0
89583	0	0	0	0	0	0	0	0
89584	0	0	0	0	0.100312	0	0	0.108185
89585	0	0	0	0	0	0	0	0.323167
89586	0	0	0	0.164676	0	0.0501562	0	0
89587	0	0	0	0	0	0	0	0
89588	0	0	0	0	0	0.150469	0	0
89589	0	0	0	0	0.0501562	0.247688	0	0
89590	0	0	0	0	0	0	0	0
89591	0	0	0	0	0	0	0	0
89592	0	0	0	0	0	0.0501562	0	0
89593	0	0	0	0.152666	0	0	0	0
89594	0	0	0	0	0	0	0	0
89595	0	0	0	0	0	0	0	0
89596	0	0	0	0	0	0	0	0
89597	0	0	0	0	0	0	0.143321	0
89598	0	0	0	0	0.150469	0	0	0
89599	0	0	0	0	0	0	0	0
89600	0	0	0.152666	0	0.100312	0.150469	0.108185	0
89601	0	0	0	0	0	0	0	0
89602	0	0	0	0	0	0	0	0
89603	0	0	0	0	0	0	0	0
89604	0	0	0	0	0	0	0	0
89605	0	0	0	0	0	0	0	0
89606	0	0	0	0	0	0	0.179846	0
89607	0	0	0	0	0	0	0	0
89608	0	0	0	0	0	0	0	0
89609	0	0	0	0	0	0	0	0
89610	0	0	0	0	0	0.0501562	0	0
89611	0	0	0	0	0	0	0	0
89612	0	0	0	0	0	0	0	0
89613	0	0	0	0	0	0	0	0
89614	0	0	0	0	0	0	0.251507	0
89615	0	0	0	0	0	0.0501562	0	0.0716607
89616	0	0	0	0	0	0	0	0.0716607
89617	0	0	0	0	0	0	0	0.0716607
89618	0	0	0	0	0	0.0501562	0.0716607	0
89619	0	0	0	0	0	0	0	0
89620	0	0	0	0	0	0	0.143321	0
89621	0	0	0	0	0	0	0	0
89622	0	0	0	0	0.0501562	0	0	0
89623	0	0	0	0	0	0	0	0
89624	0	0	0	0	0	0	0	0
89625	0	0	0	0	0	0	0	0
89626	0	0	0	0	0	0.0501562	0	0
89627	0	0	0	0	0	0	0	0
89628	0	0	0	0	0	0	0	0
89629	0	0	0	0	0	0	0	0
89630	0	0	0	0	0	0	0	0
89631	0	0.258625	0	0	0	0.100312	0.0716607	0
89632	0	0	0	0	0	0	0	0
89633	0	0	0	0	0	0	0	0
89634	0	0	0	0	0	0	0	0
89635	0	0	0	0	0	0.150469	0	0
89636	0	0	0	0	0	0.0825626	0	0
89637	0	0	0	0	0	0	0.0716607	0
89638	0	0	0	0	0	0	0	0
89639	0	0	0	0	0	0	0.0716607	0
89640	0	0	0	0.164676	0	0	0.179846	0
89641	0	0	0	0	0.0501562	0	0	0.0716607
89642	0	0	0	0	0	0	0	0.143321
89643	0	0.171348	0	0	0	0.0501562	0.0716607	0.0716607
89644	0	0	0	0	0	0.0501562	0.0716607	0
89645	0	0	0	0	0	0	0.0716607	0
89646	0	0	0	0	0	0	0	0
89647	0	0	0	0	0	0	0	0
89648	0	0	0	0	0	0.0501562	0.0716607	0
89649	0	0	0	0	0.0501562	0.182875	0.179846	0
89650	0	0	0	0	0	0	0	0
89651	0	0	0	0	0	0.0501562	0	0
89652	0	0	0	0	0	0	0	0
89653	0	0	0	0	0	0.247688	0.0716607	0
89654	0	0	0	0	0	0.0501562	0	0
89655	0	0	0	0	0	0.0501562	0.0716607	0
89656	0	0	0	0	0	0	0	0
89657	0	0	0	0	0	0.0825626	0.108185	0
89658	0	0	0	0	0	0	0	0
89659	0	0	0	0	0	0	0	0
89660	0	0	0	0	0	0	0	0
89661	0	0	0	0.164676	0	0	0	0
89662	0	0	0	0	0	0	0	0
89663	0	0	0	0	0	0.100312	0.0716607	0
89664	0	0	0	0	0.0501562	0	0	0
89665	0	0	0	0	0	0.0501562	0	0.179846
89666	0	0	0	0	0	0	0	0
89667	0	0.517251	0	0	0	0	0	0
89668	0	0	0	0	0	0	0	0
89669	0	0.258625	0	0	0	0	0.0716607	0.0716607
89670	0	0	0	0	0	0.0501562	0	0
89671	0	0	0	0	0	0.0825626	0	0
89672	0	0.258625	0	0	0	0	0	0
89673	0	0	0	0	0	0	0	0.108185
89674	0	0	0	0	0	0	0.179846	0
89675	0	0	0	0	0	0.150469	0.0716607	0.108185
89676	0	0	0	0	0	0	0	0
89677	0	0	0.152666	0	0	0	0.108185	0
89678	0	0	0	0	0.100312	0	0.0716607	0.0716607
89679	0	0	0	0.152666	0	0	0	0.179846
89680	0	0	0	0.152666	0	0	0	0
89681	0	0	0.164676	0	0	0	0.108185	0
89682	0	0	0	0	0	0	0	0.108185
89683	0	0	0	0	0	0	0	0.179846
89684	0	0	0.152666	0	0	0	0.214982	0.108185
89685	0	0	0	0	0	0	0	0.179846
89686	0	0	0	0	0	0	0	0.288031
89687	0	0	0	0	0	0	0.0716607	0
89688	0	0	0.317342	0	0	0	0	0
89689	0	0	0	0	0	0.0825626	0	0
89690	0	0	0	0.317342	0	0	0.0716607	0
89691	0	0	0	0	0	0	0	0
89692	0	0	0.164676	0	0	0	0	0.216371
89693	0	0	0	0	0	0	0	0
89694	0	0	0	0	0.0825626	0	0	0
89695	0	0	0	0	0	0	0	0
89696	0	0	0	0	0.215281	0	0	0
89697	0	0	0	0	0	0	0	0
89698	0	0	0	0	0	0	0	0
89699	0	0	0	0	0	0.0825626	0	0
89700	0	0	0	0	0	0	0	0
89701	0	0	0	0	0	0.100312	0.108185	0
89702	0	0	0	0	0	0.0825626	0.0716607	0
89703	0	0	0	0	0	0	0	0
89704	0	0	0	0	0	0	0.216371	0
89705	0	0	0	0	0	0.0501562	0	0
89706	0	0	0	0	0	0.165125	0.0716607	0
89707	0	0	0	0	0	0	0	0
89708	0	0	0	0	0	0	0.179846	0
89709	0	0	0	0.152666	0	0	0	0.0716607
89710	0	0	0	0	0	0	0.179846	0
89711	0	0	0	0	0	0	0	0
89712	0	0	0	0	0	0	0	0.108185
89713	0	0	0	0	0.0501562	0.551718	0	0
89714	0	0	0	0	0	0	0.0716607	0
89715	0	0	0	0	0	0	0.108185	0.0716607
89716	0	0	0	0	0	0	0	0
89717	0	0	0.152666	0	0	0	0	0
89718	0	0	0	0	0	0	0	0.214982
89719	0	0	0.152666	0	0.0501562	0	0.108185	0
89720	0	0	0	0	0.33025	0	0	0
89721	0.258625	0	0	0	0	0	0	0
89722	0	0	0	0	0	0	0.108185	0
89723	0	0	0	0.152666	0	0.0825626	0	0
89724	0	0	0	0	0.132719	0	0	0
89725	0	0	0	0	0.0501562	0	0	0
89726	0	0	0	0	0.0501562	0	0	0
89727	0	0	0	0	0.165125	0.182875	0	0.179846
89728	0	0	0	0	0	0	0	0
89729	0	0	0.164676	0	0	0	0	0.286643
89730	0.114232	0	0.152666	0	0	0	0.503013	0
89731	0	0	0	0	0	0	0.0716607	0
89732	0	0	0	0	0.100312	0	0	0
89733	0	0	0	0	0	0	0.108185	0
89734	0.0571159	0	0	0	0	0	0	0
89735	0	0	0	0	0	0.0501562	0.108185	0
89736	0	0	0	0	0	0	0	0.108185
89737	0	0	0	0	0	0	0	0.108185
89738	0	0	0	0	0	0	0	0.108185
89739	0	0	0	0.152666	0	0	0	0
89740	0	0	0	0	0	0	0	0
89741	0	0	0	0	0	0	0	0
89742	0	0	0	0	0	0	0	0
89743	0	0	0	0	0	0	0	0
89744	0	0	0	0	0	0	0	0
89745	0	0	0	0	0	0	0	0
89746	0	0	0	0	0.0501562	0	0	0
89747	0	0	0	0	0	0	0	0
89748	0	0	0	0	0.100312	0	0	0
89749	0	0	0	0	0	0	0	0.0716607
89750	0	0	0	0	0	0	0	0
89751	0	0	0	0	0	0	0	0.108185
89752	0.114232	0	0	0	0.0825626	0	0	0.143321
89753	0	0	0	0	0	0	0	0
89754	0	0	0	0	0	0	0	0.108185
89755	0	0	0	0	0	0.0825626	0	0
89756	0	0	0	0	0	0	0	0.108185
89757	0	0	0	0	0	0	0	0
89758	0	0	0	0	0	0	0	0.0716607
89759	0	0	0	0	0	0	0	0
89760	0	0	0	0	0	0	0	0
89761	0	0	0	0	0	0	0.251507	0
89762	0	0	0	0	0	0	0	0
89763	0	0	0	0.164676	0	0	0	0
89764	0	0	0	0	0	0	0	0
89765	0	0	0	0	0	0.0501562	0	0.0716607
89766	0	0	0	0	0	0	0	0
89767	0	0	0	0	0	0	0	0
89768	0	0	0	0	0	0	0	0
89769	0	0	0	0	0	0	0	0
89770	0	0	0	0	0	0	0	0.0716607
89771	0	0	0	0	0	0	0	0
89772	0	0	0	0	0	0	0	0
89773	0	0.171348	0	0	0	0	0	0
89774	0	0	0	0	0	0	0	0.108185
89775	0	0	0	0	0.0825626	0	0.0716607	0
89776	0	0	0	0	0.0501562	0	0	0
89777	0	0	0	0	0	0	0.0716607	0
89778	0	0	0	0	0	0	0	0
89779	0	0	0	0	0	0	0	0
89780	0	0	0	0	0	0	0	0
89781	0	0	0	0	0	0.0501562	0	0
89782	0	0	0	0	0	0.100312	0	0
89783	0	0	0	0	0	0.0501562	0	0
89784	0	0	0	0	0	0	0	0
89785	0	0	0	0	0	0.0501562	0.108185	0
89786	0	0	0	0	0	0	0	0
89787	0	0	0	0	0	0	0	0
89788	0	0	0	0	0	0	0	0
89789	0	0	0	0	0	0	0.0716607	0
89790	0	0	0	0	0	0	0	0
89791	0	0.258625	0	0	0	0.132719	0	0.0716607
89792	0	0	0	0	0	0.0501562	0	0
89793	0	0	0	0	0	0	0.0716607	0
89794	0	0	0	0	0	0	0	0
89795	0	0	0	0	0	0	0	0
89796	0.0571159	0	0	0	0	0	0	0
89797	0	0	0	0	0	0.0501562	0	0
89798	0	0	0	0	0	0.100312	0	0
89799	0	0	0	0	0	0.165125	0.143321	0
89800	0	0	0	0	0	0	0	0.0716607
89801	0	0	0	0	0	0	0	0
89802	0	0	0	0.164676	0	0	0	0
89803	0	0	0	0	0	0	0.143321	0
89804	0	0	0	0	0	0	0	0
89805	0	0	0	0	0	0	0	0
89806	0	0	0	0	0.100312	0	0	0.0716607
89807	0	0	0	0	0	0.0825626	0	0
89808	0	0	0	0	0.0825626	0.165125	0	0
89809	0	0	0	0	0	0	0	0
89810	0	0	0	0	0	0.0501562	0	0
89811	0	0	0	0	0	0.0501562	0	0
89812	0	0	0	0	0	0	0	0
89813	0	0.258625	0	0	0	0	0	0
89814	0	0	0	0	0	0	0	0
89815	0	0	0	0	0	0	0.0716607	0
89816	0	0	0	0	0	0	0	0
89817	0	0	0	0	0	0	0	0
89818	0	0	0	0.164676	0	0	0	0
89819	0	0	0	0	0	0	0	0
89820	0	0	0	0	0	0	0	0
89821	0	0	0	0	0	0	0	0.0716607
89822	0	0	0	0	0	0	0	0
89823	0	0	0	0	0	0	0	0
89824	0	0	0	0	0	0	0	0
89825	0	0	0	0	0	0.150469	0	0
89826	0	0	0	0	0	0	0	0
89827	0	0	0	0	0	0	0	0
89828	0	0	0	0	0	0	0	0
89829	0	0	0	0	0	0	0	0
89830	0	0	0	0	0.0501562	0	0	0
89831	0	0	0	0.164676	0.0501562	0	0.0716607	0.0716607
89832	0	0	0	0	0.0501562	0	0	0
89833	0	0	0	0	0	0	0	0
89834	0	0	0	0	0	0.132719	0.108185	0
89835	0	0	0	0	0	0	0	0
89836	0	0	0	0	0.483812	0	0	0
89837	0	0	0	0	0	0	0	0
89838	0	0	0	0	0	0.165125	0	0
89839	0	0	0	0	0	0	0	0
89840	0	0	0	0	0	0	0	0
89841	0	0	0	0	0	0	0	0
89842	0	0	0	0	0	0	0	0
89843	0	0	0	0	0	0.0501562	0	0
89844	0	0	0	0	0	0	0	0.0716607
89845	0	0	0	0	0	0	0	0
89846	0	0	0	0	0	0.0501562	0	0
89847	0	0	0	0	0	0	0	0
89848	0	0	0	0	0.0501562	0	0.179846	0
89849	0	0	0	0	0	0	0.251507	0.0716607
89850	0	0	0	0	0	0	0	0
89851	0	0	0	0	0.0825626	0	0	0
89852	0	0	0	0	0	0	0	0
89853	0	0	0	0	0.247688	0	0	0
89854	0	0	0	0	0	0	0	0.108185
89855	0	0	0	0	0	0	0	0
89856	0	0	0	0	0	0	0	0
89857	0	0	0	0	0	0	0	0
89858	0	0	0	0	0	0	0	0
89859	0	0	0	0	0	0	0	0
89860	0	0	0	0	0	0	0	0
89861	0	0	0	0	0.0501562	0	0	0
89862	0	0	0	0	0.0501562	0	0	0
89863	0	0	0	0	0	0	0	0
89864	0	0	0	0	0.0501562	0	0.143321	0
89865	0	0	0	0	0	0	0	0
89866	0	0	0	0	0	0	0	0.0716607
89867	0	0	0	0	0.0501562	0	0	0
89868	0	0	0	0	0	0	0	0
89869	0	0	0	0.152666	0	0	0	0
89870	0	0	0	0	0.100312	0	0	0
89871	0	0	0	0	0	0.0501562	0	0
89872	0	0	0	0	0.0501562	0	0	0
89873	0	0	0	0	0.250781	0	0	0
89874	0.171348	0	0	0	0.0825626	0	0	0
89875	0	0	0	0	0	0	0	0
89876	0	0	0	0	0	0	0	0.0716607
89877	0	0	0	0	0.165125	0	0	0
89878	0	0	0	0	0.215281	0	0	0
89879	0	0	0	0	0	0	0	0
89880	0	0	0	0	0.0501562	0	0	0
89881	0	0	0	0	0	0	0	0.0716607
89882	0	0	0	0	0.0501562	0	0	0
89883	0	0	0	0	0	0	0	0
89884	0	0	0	0	0.0501562	0	0	0
89885	0	0	0	0	0	0	0	0.0716607
89886	0	0	0	0	0.100312	0	0	0
89887	0	0	0	0	0.0501562	0	0	0
89888	0	0	0	0	0.132719	0	0.0716607	0
89889	0	0	0	0	0.247688	0	0	0
89890	0	0	0	0	0.100312	0	0	0
89891	0.258625	0	0	0	0	0	0	0
89892	0	0	0	0	0.0825626	0	0.179846	0
89893	0	0	0	0	0.0501562	0	0	0
89894	0	0	0	0	0	0	0	0
89895	0	0	0	0	0.0825626	0.0825626	0	0
89896	0	0	0	0	0	0	0	0
89897	0	0	0	0	0	0	0	0
89898	0	0	0	0	0	0.165125	0.0716607	0
89899	0	0	0	0	0	0	0	0
89900	0	0	0	0	0	0	0.179846	0
89901	0	0	0	0	0.0501562	0	0	0
89902	0	0	0	0	0	0	0	0
89903	0	0	0	0	0	0	0	0
89904	0	0	0	0	0	0	0	0
89905	0.28558	0	0	0	0	0	0.0716607	0
89906	0	0	0	0	0.297844	0	0	0
89907	0	0	0	0	0.0501562	0	0.108185	0
89908	0	0	0	0	0	0	0.179846	0
89909	0	0	0.152666	0	0	0	0	0
89910	0	0	0	0	0.0825626	0.0501562	0	0
89911	0	0	0	0	0.200625	0	0	0
89912	0	0	0	0	0.265438	0	0	0
89913	0	0	0	0	0	0	0	0
89914	0	0	0.152666	0	0	0	0	0
89915	0	0	0	0	0	0	0	0
89916	0	0	0	0	0	0	0	0
89917	0	0	0	0	0	0.0501562	0.108185	0
89918	0	0	0.164676	0	0	0	0	0
89919	0	0	0	0	0	0	0	0
89920	0	0.0571159	0	0	0	0	0	0
89921	0	0	0	0	0	0	0	0
89922	0	0	0	0	0	0	0	0
89923	0	0	0	0	0	0	0	0
89924	0	0	0	0	0	0.0825626	0	0
89925	0	0	0	0	0	0	0	0
89926	0	0	0	0	0.0825626	0.100312	0	0
89927	0	0	0	0	0	0	0	0
89928	0	0	0	0	0	0	0.0716607	0
89929	0	0	0	0	0	0	0	0
89930	0	0	0	0	0	0	0	0
89931	0	0	0	0	0	0	0	0
89932	0	0	0	0	0	0	0	0
89933	0	0	0	0	0	0	0	0
89934	0	0	0	0	0	0	0	0
89935	0	0	0	0	0	0	0	0
89936	0	0	0	0	0	0	0	0
89937	0	0	0	0	0.0825626	0	0	0
89938	0	0	0	0	0.0501562	0	0.251507	0
89939	0	0	0	0	0	0	0.0716607	0
89940	0	0	0	0.164676	0	0	0	0
89941	0	0	0	0	0	0	0	0
89942	0	0	0	0	0.150469	0	0	0
89943	0	0	0	0	0	0	0	0
89944	0	0	0	0	0	0	0	0
89945	0	0	0	0	0	0	0	0
89946	0	0	0	0	0	0	0	0
89947	0	0	0	0	0.100312	0	0	0
89948	0	0	0	0	0	0	0.179846	0
89949	0	0	0	0	0	0	0	0
89950	0	0	0	0	0	0.0825626	0	0.0716607
89951	0	0	0	0	0	0	0.179846	0
89952	0	0	0	0	0	0	0	0
89953	0	0	0	0	0	0.0825626	0	0
89954	0	0	0	0	0	0	0.0716607	0
89955	0	0	0	0	0	0	0.0716607	0.108185
89956	0	0	0	0	0.132719	0	0	0
89957	0	0	0	0	0	0	0.108185	0
89958	0	0	0.152666	0	0	0	0.359692	0
89959	0	0	0	0	0.0501562	0	0	0
89960	0	0	0	0	0	0	0	0
89961	0	0	0	0	0	0	0	0
89962	0	0	0	0	0	0	0	0
89963	0	0	0	0	0	0	0	0
89964	0	0	0	0	0	0	0	0
89965	0	0	0	0	0	0	0	0
89966	0	0	0	0	0	0	0	0
89967	0	0	0	0	0	0	0.108185	0
89968	0	0	0	0	0	0	0	0
89969	0	0	0	0	0	0	0	0
89970	0	0	0	0	0	0	0	0
89971	0	0	0	0	0	0	0	0
89972	0	0	0	0	0	0	0	0
89973	0	0	0	0	0.0501562	0	0.179846	0
89974	0	0	0	0	0	0	0	0
89975	0	0	0	0	0	0	0.0716607	0
89976	0	0	0	0	0	0.165125	0	0
89977	0	0	0	0	0	0	0	0
89978	0	0	0.329353	0	0.0501562	0	0	0.251507
89979	0	0	0	0	0.100312	0.0825626	0	0.0716607
89980	0	0	0	0	0	0	0	0
89981	0	0	0	0	0.100312	0	0	0
89982	0	0	0	0	0.200625	0	0	0
89983	0	0	0	0.152666	0	0	0	0.108185
89984	0	0	0	0	0	0	0	0
89985	0	0	0	0	0	0	0	0
89986	0	0	0	0	0.0501562	0	0	0
89987	0	0	0	0	0	0	0	0
89988	0	0	0	0	0	0	0	0
89989	0	0	0	0	0	0	0.251507	0
89990	0	0	0	0	0	0	0	0
89991	0	0	0	0	0.100312	0	0	0
89992	0	0	0	0	0	0	0	0
89993	0	0	0	0	0	0	0	0
89994	0	0	0	0	0	0	0	0
89995	0	0	0	0	0	0	0.143321	0
89996	0	0	0	0	0	0	0	0
89997	0	0	0	0	0	0	0	0
89998	0	0	0	0	0	0	0	0
89999	0	0	0	0	0.150469	0	0	0
90000	0	0	0	0	0	0	0	0
90001	0	0	0	0	0	0	0	0
90002	0	0	0	0	0	0	0	0
90003	0	0	0	0	0.150469	0	0	0
90004	0	0	0	0	0	0	0	0
90005	0	0	0	0	0	0	0.143321	0
90006	0	0	0	0	0	0	0	0
90007	0	0	0	0	0	0	0	0
90008	0	0	0	0	0.0825626	0	0	0
90009	0	0	0	0	0	0	0	0
90010	0	0	0	0	0	0.0825626	0	0
90011	0	0	0	0	0	0	0	0
90012	0	0	0	0	0	0	0	0
90013	0	0	0	0	0	0.0501562	0	0
90014	0	0	0	0	0	0	0	0
90015	0	0	0	0	0	0	0	0.0716607
90016	0	0	0	0	0	0.348	0	0.0716607
90017	0	0	0	0	0	0	0.108185	0
90018	0	0	0	0	0	0	0	0
90019	0	0	0	0	0	0	0	0
90020	0	0	0	0	0	0	0	0
90021	0	0	0	0	0	0	0	0
90022	0	0	0	0	0	0.100312	0	0.0716607
90023	0	0	0	0	0	0.0501562	0	0.0716607
90024	0	0	0	0	0.283188	0	0	0
90025	0.0571159	0	0	0	0.165125	0	0	0
90026	0	0	0	0	0	0	0	0
90027	0	0	0	0	0	0	0	0
90028	0	0	0	0	0.100312	0	0	0
90029	0	0	0	0	0	0	0	0
90030	0	0	0	0	0.0825626	0	0	0
90031	0	0	0	0	0.0825626	0	0.0716607	0
90032	0	0	0	0	0.100312	0	0	0
90033	0	0	0	0	0	0	0	0
90034	0	0	0	0	0	0	0	0
90035	1.0345	0	0	0	0.100312	0	0	0
90036	0	0	0.152666	0	0	0	0	0
90037	0	0	0	0	0	0	0	0
90038	0	0	0	0	0.100312	0	0.251507	0
90039	0	0.0571159	0	0	0	0	0.108185	0
90040	0	0	0	0	0	0	0	0
90041	0	0	0	0	0	0	0	0
90042	0	0	0	0	0.0501562	0	0	0
90043	0	0	0	0	0	0	0.216371	0
90044	0	0	0	0	0	0	0	0
90045	0	0	0	0	0	0	0.0716607	0
90046	0	0	0	0	0	0	0.179846	0
90047	0	0	0	0	0	0	0	0
90048	0	0	0	0	0	0	0.0716607	0.0716607
90049	0	0	0.164676	0	0	0.0501562	0.288031	0
90050	0	0	0	0	0	0	0.0716607	0
90051	0	0	0	0	0	0	0	0
90052	0	0	0	0	0	0	0	0
90053	0	0	0	0	0	0.0501562	0	0
90054	0	0	0	0	0	0	0	0
90055	0	0	0	0	0	0	0	0
90056	0	0	0	0	0	0	0	0
90057	0	0	0	0	0	0.0501562	0	0
90058	0	0	0	0	0	0	0	0
90059	0	0	0	0	0	0	0	0
90060	0	0	0	0	0	0	0	0.0716607
90061	0	0	0	0	0	0	0	0
90062	0	0	0	0	0	0	0	0
90063	0	0	0	0	0	0	0	0
90064	0	0	0	0	0	0	0	0
90065	0	0	0	0	0	0	0.0716607	0
90066	0	0	0	0	0	0	0.143321	0
90067	0	0	0.152666	0	0	0	0.108185	0
90068	0	0	0	0	0	0	0.108185	0
90069	0	0	0	0	0	0	0	0
90070	0	0	0	0	0	0	0	0
90071	0	0	0	0	0	0	0	0
90072	0	0	0	0	0	0	0	0
90073	0	0	0	0	0	0	0	0
90074	0	0	0	0	0	0	0.179846	0
90075	0.258625	0	0	0	0	0	0	0
90076	0.114232	0	0	0	0	0	0	0
90077	0	0	0	0	0	0	0	0
90078	0	0	0	0	0	0	0	0
90079	0	0	0.152666	0	0.100312	0	0	0
90080	0	0	0	0	0	0	0.359692	0
90081	0	0	0	0	0	0	0	0
90082	0	0	0	0	0	0	0.179846	0
90083	0	0	0	0	0	0	0	0
90084	0	0.114232	0	0	0	0	0	0
90085	0	0	0	0	0	0	0	0
90086	0	0	0.152666	0	0	0	0.143321	0
90087	0	0	0	0.329353	0	0	0.179846	0
90088	0	0	0	0	0	0	0.0716607	0
90089	0	0	0.164676	0	0	0	0.179846	0
90090	0	0	0	0	0	0	0.108185	0
90091	0	0	0	0	0	0	0	0
90092	0	0	0	0	0	0	0	0
90093	0	0	0	0	0.0825626	0	0	0
90094	0.429973	0	0	0	0	0	0	0
90095	0	0	0	0	0	0	0	0
90096	0	0	0	0	0	0	0	0
90097	0	0	0	0	0	0.0501562	0.0716607	0
90098	0	0	0	0	0	0	0	0
90099	0	0	0	0	0	0	0	0
90100	0	0	0	0	0	0	0	0
90101	0	0	0	0	0	0.0501562	0	0
90102	0	0	0	0	0	0	0	0
90103	0	0	0	0.152666	0	0	0	0
90104	0	0	0	0	0	0	0.0716607	0
90105	0	0	0	0	0	0	0	0
90106	0	0	0	0	0	0	0	0.0716607
90107	0	0.0571159	0.164676	0	0	0	0.467877	0
90108	0	0	0	0	0	0	0	0
90109	0	0	0	0	0	0	0	0
90110	0	0	0	0	0	0	0	0
90111	0	0	0	0.164676	0	0	0	0
90112	0	0	0	0	0	0.100312	0	0
90113	0	0	0	0	0	0.0825626	0	0
90114	0	0	0	0	0	0	0.108185	0
90115	0	0	0	0	0	0	0	0
90116	0	0	0	0	0	0	0.0716607	0
90117	0	0	0	0	0	0	0	0.0716607
90118	0	0	0	0	0	0	0.0716607	0
90119	0	0	0	0	0	0	0	0
90120	0	0	0	0	0	0	0.251507	0
90121	0	0	0	0	0	0	0.0716607	0
90122	0	0	0	0	0	0.150469	0	0
90123	0.258625	0	0	0	0	0.0825626	0	0
90124	0	0	0	0	0	0	0	0
90125	0	0	0	0	0	0	0	0
90126	0	0	0	0	0	0	0	0
90127	0	0	0	0	0	0	0	0
90128	0	0	0	0	0	0.0501562	0	0
90129	0	0	0	0	0	0	0	0.0716607
90130	0	0	0	0	0	0	0.0716607	0
90131	0	0	0	0	0	0	0	0
90132	0	0	0	0	0	0	0	0.214982
90133	0	0	0	0	0	0	0	0.0716607
90134	0	0	0	0.152666	0	0	0	0.108185
90135	0	0	0	0	0	0	0	0
90136	0	0	0	0	0.0825626	0	0	0
90137	0	0	0	0.152666	0	0	0	0.179846
90138	0	0	0	0	0	0	0	0.0716607
90139	0	0	0	0	0	0	0	0.179846
90140	0	0	0	0	0	0	0	0.755909
90141	0	0	0	0	0.0501562	0	0	0.288031
90142	0	0	0	0	0	0	0	0
90143	0	0	0	0	0	0	0	0
90144	0	0	0	0	0	0	0	0
90145	0	0	0	0.164676	0	0	0	0.503013
90146	0	0	0.152666	0	0	0	0.108185	0
90147	0	0	0	0	0	0.0825626	0	0.0716607
90148	0	0	0	0.164676	0	0	0	0.143321
90149	0	0	0	0	0	0	0	0.108185
90150	0	0	0	0	0	0	0.0716607	0
90151	0	0	0	0	0	0	0	0
90152	0	0	0	0	0	0	0	0
90153	0	0	0	0	0	0	0	0
90154	0	0	0	0	0	0	0	0.143321
90155	0	0	0	0	0	0	0	0
90156	0	0	0	0	0	0	0	0.143321
90157	0	0	0	0	0	0	0	0
90158	0	0	0	0	0	0	0.0716607	0.251507
90159	0	0	0	0.152666	0	0	0	0.0716607
90160	0	0	0	0	0	0	0	0
90161	0	0	0	0	0	0	0	0.143321
90162	0	0	0	0	0	0	0	0.288031
90163	0	0	0	0.164676	0	0	0.0716607	0
90164	0	0	0	0	0	0	0	0.0716607
90165	0	0	0	0	0	0	0	0
90166	0	0	0	0	0	0	0	0
90167	0	0	0	0	0	0	0	0
90168	0	0	0	0	0	0	0	0.0716607
90169	0	0	0	0	0	0	0	0
90170	0	0	0	0	0	0	0	0
90171	0	0	0	0	0	0	0	0
90172	0	0	0	0	0	0	0.0716607	0.108185
90173	0	0	0	0	0	0	0	0
90174	0	0	0	0	0	0.0501562	0.108185	0
90175	0	0	0	0	0	0	0	0
90176	0	0	0	0	0	0	0	0.0716607
90177	0	0	0	0	0	0	0	0.0716607
90178	0	0	0	0	0	0	0	0
90179	0	0	0	0	0	0	0	0
90180	0	0	0	0	0	0	0	0
90181	0	0	0	0	0	0	0	0
90182	0	0	0	0.164676	0	0	0	0
90183	0	0	0	0	0	0	0	0
90184	0	0	0	0	0	0	0	0
90185	0	0	0	0	0	0	0	0
90186	0	0	0	0	0	0	0.0716607	0.0716607
90187	0	0	0	0	0	0	0	0
90188	0	0	0	0	0	0	0	0
90189	0	0	0	0	0	0	0	0
90190	0	0	0	0	0	0	0	0
90191	0	0	0	0	0	0.0825626	0	0
90192	0	0	0	0	0	0	0.108185	0.179846
90193	0	0	0.811371	0	0	0	0.682859	0
90194	0	0	0	0	0	0	0	0
90195	0	0	0	0	0	0	0	0
90196	0	0	0	0	0	0	0	0.0716607
90197	0	0	0	0	0	0	0	0
90198	0	0	0.164676	0	0	0	0	0.0716607
90199	0	0	0.152666	0	0	0	0	0.0716607
90200	0	0	0	0	0	0	0	0
90201	0	0	0	0	0	0	0	0
90202	0	0	0	0	0	0	0	0
90203	0	0	0	0	0	0	0	0
90204	0	0	0	0	0	0	0.0716607	0
90205	0	0	0	0	0	0	0	0
90206	0	0	0	0	0	0	0	0
90207	0	0	0	0	0	0	0	0
90208	0	0	0	0.622675	0	0	0	0.431353
90209	0	0	0	0	0	0	0.0716607	0
90210	0	0	0	0	0	0	0	0
90211	0	0	0	0	0	0	0	0
90212	0	0	0	0	0	0	0	0.0716607
90213	0	0	0	0	0	0	0	0.0716607
90214	0	0	0	0	0	0	0	0.251507
90215	0	0	0	0	0	0	0	0
90216	0	0	0	0	0	0	0	0
90217	0	0	0	0	0	0	0	0
90218	0	0	0	0	0	0	0.108185	0
90219	0	0	0	0	0	0	0	0
90220	0	0	0	0	0	0	0	0
90221	0	0	0	0	0	0	0	0
90222	0	0	0	0	0	0	0	0
90223	0	0	0	0	0	0	0	0
90224	0	0	0	0	0	0	0	0
90225	0	0	0	0	0	0	0	0
90226	0	0	0	0	0	0	0	0
90227	0	0	0	0	0	0	0	0
90228	0	0	0	0	0	0	0	0
90229	0	0	0	0	0	0	0	0
90230	0	0	0	0	0	0	0	0.108185
90231	0	0	0	0	0	0	0	0
90232	0	0	0	0	0	0	0	0
90233	0	0	0	0	0	0	0	0
90234	0	0	0	0	0	0	0.0716607	0
90235	0	0	0	0	0	0.0825626	0	0
90236	0	0	0	0.152666	0	0	0	0.359692
90237	0	0	0	0	0	0	0	0
90238	0	0	0	0	0	0	0	0
90239	0	0	0	0	0	0	0	0
90240	0	0	0	0	0	0.0825626	0	0
90241	0	0	0	0	0	0.182875	0	0
90242	0	0	0	0	0	0.165125	0	0
90243	0	0	0	0	0	0	0	0
90244	0	0	0	0	0	0	0	0
90245	0	0	0	0	0	0	0	0
90246	0	0	0	0	0	0	0	0.0716607
90247	0	0	0	0	0	0	0	0
90248	0	0	0	0	0	0	0	0
90249	0	0	0	0	0	0	0	0
90250	0	0	0	0	0	0	0	0
90251	0	0	0	0	0	0	0	0
90252	0	0	0	0	0	0	0	0
90253	0	0	0	0	0	0	0	0
90254	0	0	0	0	0	0	0	0
90255	0	0	0	0	0	0	0	0
90256	0	0	0	0	0	0	0	0
90257	0	0	0	0	0	0	0	0
90258	0	0	0	0	0	0	0	0
90259	0	0	0	0	0	0	0	0
90260	0	0	0	0	0	0	0	0
90261	0	0	0	0	0	0	0	0
90262	0	0	0	0	0	0	0	0
90263	0	0	0	0.152666	0	0	0	0
90264	0	0	0.152666	0	0	0	0	0
90265	0	0	0	0	0	0	0	0
90266	0	0	0	0	0	0	0	0
90267	0	0	0	0	0	0	0	0
90268	0	0	0	0	0	0	0	0
90269	0	0	0	0	0	0	0	0
90270	0	0	0	0	0	0	0	0
90271	0	0	0	0	0	0.132719	0	0.0716607
90272	0	0	0	0	0	0	0	0.143321
90273	0	0	0	0	0	0	0	0.466489
90274	0	0	0	0	0	0	0.179846	0
90275	0	0	0	0	0	0	0	0
90276	0	0	0	0	0	0	0	0.108185
90277	0	0.114232	0	0	0	0	0	0
90278	0	0	0	0	0	0	0	0.0716607
90279	0	0	0	0	0	0	0	0
90280	0	0	0	0.164676	0	0	0	0
90281	0	0	0	0	0	0	0	0
90282	0	0.114232	0	0	0	0	0	0.108185
90283	0	0	0	0	0	0.283188	0	0.108185
90284	0	0	0	0	0	0	0.0716607	0
90285	0	0	0.152666	0	0	0	0	0.0716607
90286	0	0	0	0	0	0.0501562	0	0.394828
90287	0	0	0	0	0	0	0	0.179846
90288	0	0	0	0	0	0	0	0.108185
90289	0	0	0	0	0	0	0	0.179846
90290	0	0	0	0	0	0	0	0
90291	0	0	0	0	0	0	0	0.0716607
90292	0	0	0	0.164676	0	0	0	0
90293	0	0	0	0	0	0	0	0.0716607
90294	0	0	0	0	0	0	0	0
90295	0	0	0	0	0	0	0	0
90296	0	0	0	0	0	0.0501562	0	0
90297	0	0	0	0	0	0	0	0
90298	0	0	0	0	0	0	0	0
90299	0	0	0	0	0	0	0	0.0716607
90300	0	0	0	0	0	0	0	0
90301	0	0	0	0	0	0	0	0
90302	0	0	0	0	0	0	0	0
90303	0	0	0	0	0	0	0	0
90304	0	0	0	0	0	0	0	0
90305	0	0	0	0.164676	0	0.0501562	0	0
90306	0	0	0	0	0	0	0	0
90307	0	0	0	0	0	0	0.0716607	0
90308	0	0.228464	0	0	0	0	0	0
90309	0	0	0	0	0	0.0501562	0	0
90310	0	0	0	0	0	0	0	0
90311	0	0	0	0.164676	0	0	0	0
90312	0	0	0	0	0	0	0	0.108185
90313	0	0	0	0	0	0.247688	0	0
90314	0	0	0	0	0	0	0	0
90315	0	0	0	0	0	0	0	0
90316	0	0	0	0	0	0	0	0
90317	0	0	0	0	0	0	0	0
90318	0	0	0	0	0	0	0	0
90319	0	0	0	0	0	0	0	0.108185
90320	0	0	0	0	0	0	0	0.108185
90321	0	0	0	0	0	0	0	0
90322	0	0.0571159	0	0.164676	0	0	0	0.179846
90323	0	0	0	0	0	0	0	0
90324	0	0	0	0	0	0	0	0
90325	0.258625	0	0	0	0	0	0	0.108185
90326	0	0	0	0	0	0	0	0
90327	0	0	0	0	0	0	0	0
90328	0	0.258625	0	0	0	0.165125	0	0.143321
90329	0	0.0571159	0	0	0	0.0501562	0	0.216371
90330	0	0	0	0	0	0.132719	0	0
90331	0	0	0	0	0	0	0	0.0716607
90332	0	0	0	0	0	0	0.108185	0
90333	0	0	0	0	0	0.0501562	0	0
90334	0	0	0	0	0	0	0	0
90335	0	0	0	0	0	0.0501562	0	0.0716607
90336	0	0	0	0	0	0	0	0
90337	0	0	0	0	0	0	0	0.0716607
90338	0	0	0	0	0	0	0	0
90339	0	0	0	0.152666	0	0	0	0
90340	0	0	0	0	0	0	0	0.143321
90341	0	0	0	0	0	0	0	0
90342	0	0	0	0	0	0	0.0716607	0
90343	0	0	0	0	0	0	0	0
90344	0	0	0	0	0	0	0	0
90345	0	0	0	0	0	0.100312	0	0
90346	0	0	0	0	0	0	0	0
90347	0	0	0	0	0	0	0	0
90348	0	0	0	0	0	0	0	0
90349	0	0	0	0.152666	0	0	0.0716607	0
90350	0	0	0	0	0	0	0	0
90351	0	0	0	0	0	0	0	0
90352	0	0	0	0	0	0	0	0
90353	0	0	0	0	0	0	0	0
90354	0	0	0	0	0	0	0	0
90355	0	0	0	0	0	0	0	0.108185
90356	0	0	0	0	0.100312	0	0	0.0716607
90357	0	0	0	0	0	0	0	0.288031
90358	0	0	0	0	0	0	0	0
90359	0	0	0	0	0	0	0	0
90360	0	0	0	0	0	0	0	0
90361	0	0	0	0	0	0	0	0
90362	0	0	0	0	0	0.0501562	0	0
90363	0	0	0	0	0	0	0	0
90364	0	0	0	0	0	0	0	0.251507
90365	0	0	0	0	0	0.0501562	0	0.288031
90366	0	0	0	0	0	1.22688	0	0.466489
90367	0	0	0	0	0	0	0	2.47715
90368	0	0	0	0.164676	0	0	0	7.28953
90369	0	0	0	0.152666	0	0	0	0.681471
90370	0	0	0	0	0	0	0	0.75452
90371	0	0	0	0	0	0	0	0.0716607
90372	0	0	0	0.164676	0	0	0	0
90373	0	0	0	0	0	0	0	0.143321
90374	0	0	0	0	0	0	0	0.0716607
90375	0	0	0	0	0	0	0	0
90376	0	0	0	0	0	0	0	0
90377	0	0	0	0	0	0	0	0
90378	0	0	0	0.152666	0	0	0	0
90379	0	0	0	0	0	0	0	0.0716607
90380	0	0	0	0.152666	0	0	0	0.251507
90381	0	0	0	0	0	0	0	0.646335
90382	0	0	0	0	0	0	0	0
90383	0	0	0	0	0	0	0.108185	0.576063
90384	0	0	0	0	0	0	0	0.214982
90385	0	0	0	0	0	0	0	0.214982
90386	0	0	0	0	0	0	0	0.681471
90387	0	0	0	0	0	0	0	0
90388	0	0	0	0	0	0	0	0
90389	0	0	0	0	0	0	0	0
90390	0	0	0	0	0.0501562	0	0	0
90391	0	0	0	0	0	0	0	0.0716607
90392	0	0	0	0	0	0	0	0
90393	0	0	0	0	0	0	0	0.108185
90394	0	0	0	0	0	0	0	0
90395	0	0	0	0.164676	0	0	0	0.0716607
90396	0	0	0	0	0	0	0	0.108185
90397	0	0	0	0	0	0	0	0
90398	0	0	0	0	0	0	0	0.0716607
90399	0	0	0	0	0	0	0	0.108185
90400	0	0	0	0	0	0	0	0
90401	0	0	0	0	0	0	0	0
90402	0	0	0	0	0	0	0	0
90403	0	0	0	0	0	0	0	0
90404	0	0	0	0	0	0	0	0
90405	0	0	0	0	0	0	0	0
90406	0	0	0	0	0	0	0	0
90407	0	0	0	0	0	0	0	0
90408	0.114232	0	0	0	0	0	0.0716607	0.108185
90409	0	0	0	0	0	0.0501562	0	0.214982
90410	0	0	0	0	0	0	0	0
90411	0	0	0	0	0	0	0	0.214982
90412	0	0	0	0	0	0	0	0.0716607
90413	0	0	0	0	0	0	0	0
90414	0	0	0	0	0	0	0	0
90415	0	0	0	0	0	0	0	0.108185
90416	0	0	0	0	0.0825626	0	0	0.0716607
90417	0	0	0	0	0	0	0	0
90418	0	0	0	0	0.0825626	0	0	0
90419	0	0	0	0	0	0	0	0.286643
90420	0	0	0	0	0	0	0	0.323167
90421	0	0	0	0	0	0	0	0.323167
90422	0	0	0	0	0	0	0	0.503013
90423	0	0	0	0	0	0	0	1.47113
90424	0	0	0	0	0	0	0	0.576063
90425	0	0	0	0	0	0	0	0.719384
90426	0	0	0	0	0	0	0	0.179846
90427	0	0	0	0	0	0	0	0.359692
90428	0	0	0	0	0	0	0	0.143321
90429	0	0	0	0	0	0	0	0.0716607
90430	0	0	0	0	0	0.0501562	0	0
90431	0	0	0	0	0	0	0	0.179846
90432	0	0	0	0	0	0	0	0.0716607
90433	0	0	0	0	0	0.100312	0	0.214982
90434	0	0	0	0	0	0	0	1.07769
90435	0	0	0	0	0	0	0	0.323167
90436	0	0	0	0	0	0	0	3.27098
90437	0	0.0571159	0	0	0	0	0	1.00603
90438	0	0	0	0	0	0	0	0.827569
90439	0	0	0	0	0	0	0	0.216371
90440	0	0	0	0	0	0	0	0
90441	0	0	0	0	0	0	0	0.179846
90442	0	0	0	0	0	0	0	0.611199
90443	0	0	0	0	0	0	0	0.108185
90444	0	0	0	0	0	0	0	0.682859
90445	0	0	0	0	0	0	0	0.251507
90446	0	0	0	0	0	0	0	0.396217
90447	0	0	0	0	0	0	0	0
90448	0	0	0	0	0	0	0	0
90449	0	0	0	0	0	0	0	0
90450	0	0	0	0	0	0	0	0
90451	0	0	0	0	0	0	0	0
90452	0	0	0	0	0	0	0	0
90453	0	0	0	0	0	0	0	0.179846
90454	0	0	0	0.164676	0	0	0	0
90455	0	0	0	0	0	0.0501562	0	0
90456	0	0	0	0	0	0	0	0
90457	0	0	0	0	0	0	0	0.179846
90458	0	0	0	0	0	0	0	0.143321
90459	0	0	0	0	0	0	0	0
90460	0	0	0	0	0	0	0	0.0716607
90461	0	0	0	0	0	0	0	0.755909
90462	0	0	0	0	0	0	0	0.0716607
90463	0	0	0	0	0	0	0	0
90464	0	0	0	0	0	0	0	0
90465	0	0	0	0	0	0	0	0
90466	0	0	0	0	0	0	0	0
90467	0	0	0	0	0	0	0	0
90468	0	0	0	0	0	0	0	0
90469	0	0	0	0	0	0	0	0
90470	0	0	0	0	0	0	0	0.108185
90471	0	0	0	0	0	0	0	0
90472	0	0	0	0	0	0	0	0
90473	0	0	0	0	0	0	0	0
90474	0	0	0	0	0	0	0	0.323167
90475	0	0	0	0	0	0	0	0
90476	0	0	0	0	0	0	0.0716607	0.108185
90477	0	0	0	0	0	0	0	0
90478	0	0	0	0	0	0	0	0
90479	0	0	0	0	0	0	0	0
90480	0	0	0	0	0	0	0	0
90481	0	0	0	0	0	0	0	0.0716607
90482	0	0	0	0	0	0	0	0.108185
90483	0	0	0	0	0	0	0	0.108185
90484	0	0	0	0	0	0.0501562	0	0.179846
90485	0	0	0	0	0	0	0	0
90486	0	0	0	0	0	0	0	0.0716607
90487	0	0	0	0	0	0	0	0.288031
90488	0	0	0	0	0	0	0	0.0716607
90489	0	0	0	0	0	0.150469	0	0.143321
90490	0	0	0	0.164676	0	0	0	0.143321
90491	0	0	0	0	0	0	0	0
90492	0	0	0	0	0	0	0	0
90493	0	0	0	0	0	0	0	0.0716607
90494	0	0	0	0	0.150469	0	0	0.0716607
90495	0	0	0	0.329353	0	0	0	0.0716607
90496	0	0	0	0	0	0	0	0.143321
90497	0	0	0	0	0	0	0	0.0716607
90498	0	0	0	0	0	0.0501562	0	0.251507
90499	0	0	0	0	0	0	0	0.0716607
90500	0	0	0	0	0	0	0	0.143321
90501	0	0	0	0	0	0	0	0.611199
90502	0	0	0	0	0	0	0.0716607	0.0716607
90503	0	0	0	0	0	0	0	0
90504	0	0	0	0	0	0	0	0.0716607
90505	0	0	0	0	0	0	0	0.179846
90506	0	0	0	0	0	0	0	0
90507	0	0	0	0	0	0	0	0
90508	0	0	0	0	0	0	0	0
90509	0	0	0	0	0	0	0	0
90510	0	0	0	0	0	0	0	0.0716607
90511	0	0	0	0	0	0	0	0
90512	0	0	0	0	0	0	0	0
90513	0	0	0	0	0	0	0	0
90514	0	0	0	0	0	0	0	0.0716607
90515	0	0	0	0	0	0	0	0
90516	0	0	0	0	0	0	0	0
90517	0	0	0	0	0	0	0	0
90518	0	0	0	0	0	0	0	0.323167
90519	0	0	0	0	0	0	0	0.0716607
90520	0	0	0	0	0	0	0	0.394828
90521	0	0	0	0	0	0	0	0
90522	0	0	0	0	0	0	0.0716607	0
90523	0	0	0	0	0	0	0.108185	0
90524	0	0	0	0	0	0	0.0716607	0.108185
90525	0	0	0	0	0	0	0.108185	0
90526	0	0	0	0	0	0	0.324556	0
90527	0	0	0	0	0	0	0	0
90528	0	0	0	0	0	0	0	0.0716607
90529	0	0	0	0	0	0	0	0
90530	0	0	0	0	0	0	0	0
90531	0	0	0	0	0	0	0	0
90532	0	0	0	0	0	0	0	0.0716607
90533	0	0	0	0	0	0	0	0
90534	0	0	0	0	0	0.0501562	0	0
90535	0	0	0	0	0	0	0	0.0716607
90536	0	0	0	0	0	0	0	0
90537	0	0	0	0	0.0501562	0	0	0
90538	0	0	0.164676	0	0	0	0	0
90539	0	0	0	0	0	0	0	0
90540	0	0	0	0	0	0	0	0
90541	0	0	0	0	0	0	0	0
90542	0	0	0	0	0	0	0	0
90543	0	0	0	0	0	0	0	0
90544	0	0	0	0	0	0	0	0
90545	0	0	0	0	0	0	0	0
90546	0	0	0	0	0	0	0	0
90547	0	0	0	0	0	0	0	0
90548	0	0	0	0	0	0	0	0
90549	0	0	0	0	0	0	0	0
90550	0	0	0	0	0	0	0	0
90551	0	0	0	0	0	0	0	0
90552	0	0	0	0	0	0	0	0
90553	0	0	0	0	0	0	0	0
90554	0	0	0	0	0	0.681344	0	0
90555	0	0	0	0	0.182875	0.0825626	0	0
90556	0	0	0	0	0	0	0	0
90557	0	0	0	0	0	0.348	0	0
90558	0	0	0	0	0	0	0	0
90559	0	0	0	0	0	0	0	0
90560	0	0	0	0	0	0	0.0716607	0
90561	0	0	0	0	0	0	0	0
90562	0	0	0	0	0	0	0	0.143321
90563	0	0.258625	0	0	0	0	0	0
90564	0	0	0	0	0	0	0	0
90565	0	0	0	0	0	0	0	0.108185
90566	0	0	0	0	0	0	0	0.143321
90567	0	0	0	0	0	0	0	0
90568	0	0	0	0.152666	0	0	0	0
90569	0	0	0	0	0	0	0	0.179846
90570	0	0	0	0	0	0	0	0
90571	0	0	0	0.152666	0	0	0	0
90572	0	0	0	0	0	0	0	0
90573	0	0	0	0	0	0.0501562	0	0
90574	0	0	0	0	0.0501562	0	0	0.214982
90575	0	0	0	0	0	0.0501562	0	0
90576	0	0	0	0	0	0.0501562	0	0.143321
90577	0	0	0	0	0	0	0	0
90578	0	0	0	0	0	0	0	0
90579	0	0	0	0	0	0	0	0
90580	0	0	0	0	0	0	0	0
90581	0	0	0	0	0	0.100312	0	0
90582	0	0	0	0	0	0	0	0
90583	0	0	0	0	0	0	0	0
90584	0	0	0	0	0	0	0	0
90585	0	0	0	0	0	0	0	0
90586	0	0	0	0	0	0	0	0
90587	0	0	0	0	0	0	0	0.0716607
90588	0	0	0	0	0	0	0	0
90589	0	0	0	0	0	0	0	0.0716607
90590	0	0	0	0	0	0	0	0
90591	0	0	0	0	0	0.100312	0	0
90592	0	0	0	0	0	0	0	0
90593	0	0	0	0	0	0.0501562	0	0
90594	0	0	0	0	0	0	0	0.0716607
90595	0	0	0	0	0	0	0	0
90596	0	0	0	0	0	0	0	0
90597	0	0	0	0	0	0	0.0716607	0
90598	0	0	0	0	0	0.412813	0	0
90599	0	0	0	0	0	0	0	0
90600	0	0	0	0	0	0	0	0
90601	0	0	0	0	0	0	0	0
90602	0	0	0	0	0	0	0	0
90603	0	0	0	0	0	0	0	0
90604	0	0	0	0	0	0.0825626	0.0716607	0
90605	0	0	0	0	0	0	0	0
90606	0	0	0	0	0.0501562	0	0	0.108185
90607	0	0	0	0	0	0	0	0
90608	0	0	0	0	0	0	0.179846	0.0716607
90609	0	0	0	0	0	0.0501562	0	0.108185
90610	0	0	0	0	0	0	0	0
90611	0	0	0	0	0	0	0	0
90612	0	0	0	0	0	0.33025	0	0
90613	0	0	0	0.152666	0	0.0825626	0	0
90614	0	0	0	0	0	0	0	0
90615	0	0	0	0	0	0.0825626	0.0716607	0
90616	0	0	0	0	0	0.0825626	0	0.0716607
90617	0	0	0	0	0	0	0	0
90618	0	0	0	0	0	0	0	0
90619	0	0	0	0	0	0	0	0
90620	0	0	0	0	0	0	0	0
90621	0	0	0	0	0	0	0	0
90622	0	0	0	0	0	0	0	0
90623	0	0	0	0	0	0	0	0
90624	0	0	0	0	0	0	0	0
90625	0	0	0	0	0	0	0	0
90626	0	0	0	0	0	0	0	0
90627	0	0	0	0	0	0	0	0
90628	0	0	0	0	0	0	0	0
90629	0	0	0	0	0	0	0.108185	0
90630	0	0	0.164676	0	0	0	0	0
90631	0	0	0	0	0	0.132719	0	0
90632	0	0	0	0	0	0.0501562	0	0
90633	0	0	0	0	0.100312	0	0	0.0716607
90634	0	0	0	0	0	0	0	0
90635	0	0	0	0	0	0	0	0
90636	0	0	0	0	0	0.0825626	0	0
90637	0	0	0	0	0	0	0	0
90638	0	0	0	0	0	0	0	0
90639	0	0	0	0	0	0	0	0
90640	0	0	0	0	0	0.100312	0	0
90641	0	0	0	0	0	0.0501562	0	0
90642	0	0	0	0.152666	0	0.0501562	0	0
90643	0	0	0	0	0	0	0	0
90644	0	0	0	0	0	0.100312	0	0
90645	0	0	0	0	0	0.100312	0	0.0716607
90646	0	0	0	0	0	0	0	0
90647	0	0	0	0	0	0.0501562	0	0
90648	0	0	0	0	0	0.0501562	0	0
90649	0	0	0	0	0	0.0825626	0	0
90650	0	0	0	0.329353	0	0	0	1.29406
90651	0	0	0	0	0	0	0	0
90652	0	0	0	0	0	0	0	0
90653	0	0	0	0	0	0	0	0
90654	0	0	0	0	0	0	0	0
90655	0	0	0	0	0	0	0	0
90656	0	0	0	0	0	0.182875	0	0
90657	0	0	0	0	0	0	0	0
90658	0	0	0	0	0	0	0	0
90659	0	0	0	0	0	0.165125	0	0
90660	0	0	0	0	0	0	0	0
90661	0	0	0	0	0	0	0	0
90662	0	0	0	0	0	0	0	0
90663	0	0	0	0	0	0	0	0
90664	0	0	0	0	0	0.150469	0	0
90665	0	0	0.164676	0	0	0	0	0
90666	0	0	0	0	0	0	0	0
90667	0	0	0	0	0	0	0	0
90668	0	0	0	0	0	0	0	0
90669	0	0	0	0	0	0	0	0
90670	0	0	0	0	0	0	0	0
90671	0	0	0	0	0	0.0825626	0	0
90672	0	0	0	0	0	0	0	0
90673	0	0	0	0	0	0	0	0
90674	0	0	0	0.164676	0	0.0501562	0	0
90675	0	0	0	0	0.247688	0	0	0
90676	0	0	0	0	0	0	0	0
90677	0	0	0	0	0	0	0	0
90678	0	0	0	0	0	0	0	0
90679	0	0	0	0	0	0	0	0
90680	0	0	0	0	0	0	0	0
90681	0	0	0	0	0	0	0	0
90682	0	0	0	0	0	0	0	0
90683	0	0	0	0	0	0.0501562	0.0716607	0
90684	0	0	0	0	0	0	0	0.108185
90685	0	0	0	0	0	0	0	0
90686	0	0.0571159	0	0	0	0	0	0
90687	0	0	0	0	0	0	0	0.0716607
90688	0	0	0	0	0	0.0825626	0	0
90689	0	0	0	0	0	0.247688	0.179846	0
90690	0	0	0	0	0	0	0	0
90691	0	0	0	0	0	0	0	0
90692	0	0	0	0	0	0	0	0
90693	0	0	0	0	0.165125	0.0825626	0	0
90694	0	0	0	0	0	0	0	0
90695	0	0	0	0	0	0	0	0
90696	0	0	0.152666	0	0	0	0	0
90697	0	0	0	0	0	0	0	0
90698	0	0	0	0	0	0	0	0
90699	0	0	0	0	0	0	0	0
90700	0	0	0	0	0	0	0	0.108185
90701	0	0	0	0	0	0	0	0
90702	0	0	0	0	0	0	0	0
90703	0	0	0	0	0	0	0.0716607	0
90704	0	0	0	0	0	0	0	0
90705	0	0	0	0	0	0.165125	0	0
90706	0	0	0	0	0	0	0	0
90707	0	0	0	0	0	0	0	0
90708	0	0	0	0	0	0	0	0
90709	0	0	0.164676	0	0	0	0	0.214982
90710	0	0	0	0	0	0	0	0
90711	0	0	0.164676	0	0	0	0	0
90712	0	0	0	0	0	0	0	0.0716607
90713	0	0	0.164676	0	0	0	0	0
90714	0	0	0	0	0	0	0	0
90715	0	0	0	0	0	0	0	0
90716	0	0	0	0	0	0.0825626	0.0716607	0
90717	0	0	0	0	0	0	0	0
90718	0	0	0	0	0	0	0	0
90719	0	0	0	0	0	0	0	0
90720	0	0	0	0	0	0	0	0
90721	0	0	0	0	0	0	0	0
90722	0	0	0.164676	0	0	0	0	0
90723	0	0	0	0	0	0	0	0
90724	0	0	0	0	0	0	0.0716607	0
90725	0	0	0	0	0	0	0.143321	0
90726	0	0	0	0	0	0	0	0.0716607
90727	0	0	0	0	0	0	0	0
90728	0	0	0	0	0	0.0825626	0	0
90729	0	0	0	0	0	0	0	0
90730	0	0	0	0	0	0	0	0
90731	0	0	0	0	0	0	0	0
90732	0	0	0	0	0	0.247688	0	0
90733	0	0	0	0	0	0	0	0
90734	0	0	0	0	0	0	0	0
90735	0	0	0	0	0	0	0.0716607	0
90736	0	0	0	0	0	0	0	0.0716607
90737	0	0	0	0	0	0	0	0.0716607
90738	0	0.0571159	0	0	0	0	0	0
90739	0	0	0	0.164676	0	0	0	0.323167
90740	0	0	0.152666	0	0	0	0	0
90741	0	0	0.152666	0	0	0	0	0
90742	0	0	0	0	0	0	0	0
90743	0	0	0	0	0	0	0	0
90744	0	0	0	0	0	0	0	0.108185
90745	0	0	0	0	0	0	0	0.0716607
90746	0	0	0	0	0	0	0	0
90747	0.114232	0	0	0	0	0	0.214982	0
90748	0	0	0	0	0	0	0.0716607	0
90749	0	0	0	0	0	0	0	0
90750	0	0	0	0	0	0	0.467877	0.108185
90751	0	0	0	0	0	0	0	0
90752	0	0	0	0	0	0.0825626	0	0
90753	0	0	0	0	0	0	0	0
90754	0	0.0571159	0	0	0	0	0.0716607	0
90755	0	0	0	0	0	0	0	0.0716607
90756	0	0	0	0	0	0	0	0
90757	0	0	0	0	0	0	0	0
90758	0	0	0	0	0	0	0	0
90759	0	0	0	0	0	0	0	0
90760	0	0	0	0	0	0	0	0.0716607
90761	0	0	0	0	0	0	0.214982	0
90762	0	0	0.164676	0	0	0	0.0716607	0
90763	0	0	0	0	0	0	0.0716607	0
90764	0	0	0	0	0	0	0	0
90765	0	0	0	0	0	0	0	0.0716607
90766	0	0	0	0	0	0	0	0
90767	0	0	0	0	0	0	0	0
90768	0	0	0	0	0	0	0	0
90769	0	0	0	0	0	0.165125	0	0.108185
90770	0	0	0	0	0	0.100312	0	0
90771	0.258625	0	0	0	0	0	0	0
90772	0	0	0	0	0	0	0	0
90773	0	0	0	0	0.0825626	0	0	0
90774	0	0	0	0	0	0	0	0.0716607
90775	0	0	0	0	0	0.0501562	0	0
90776	0	0	0	0	0	0	0	0.108185
90777	0	0	0	0	0	0	0	0
90778	0	0	0	0	0	0.0825626	0	0
90779	0	0	0	0	0	0	0	0
90780	0	0	0	0	0	0.0501562	0.0716607	0
90781	0	0	0	0	0	0	0	0
90782	0	0	0	0	0	0	0	0.0716607
90783	0	0	0	0	0	0	0	0
90784	0	0	0	0	0	0.215281	0.108185	0
90785	0	0	0	0	0	0	0	0
90786	0	0	0	0	0	0	0	0.0716607
90787	0	0	0	0	0	0	0	0
90788	0	0	0	0	0	0.516219	0	0
90789	0	0	0	0	0	0	0	0
90790	0	0	0	0	0	0	0	0
90791	0	0	0	0	0	0	0	0
90792	0	0	0	0	0	0	0	0
90793	0	0	0	0	0	0	0	0
90794	0	0.0571159	0	0	0	0.265438	0	0
90795	0	0	0.152666	0	0	0.0501562	0	0
90796	0	0	0	0	0	0	0	0
90797	0	0	0	0	0	0	0	0
90798	0	0	0	0	0	0.0501562	0	0
90799	0	0	0	0	0	0.0501562	0	0.0716607
90800	0	0	0	0	0	0	0	0
90801	0	0	0	0	0	0	0	0
90802	0	0	0	0.164676	0	0	0	0.143321
90803	0	0	0	0	0	0.132719	0	0
90804	0	0	0	0	0	0	0	0
90805	0	0	0	0	0	0	0	0
90806	0	0	0	0	0	0	0	0.0716607
90807	0	0	0	0.152666	0	0	0	0
90808	0	0	0	0	0	0	0	0
90809	0	0	0	0	0	0	0	0
90810	0	0	0	0	0	0	0	0
90811	0	0	0	0	0	0	0	0
90812	0	0	0	0	0	0	0	0
90813	0	0	0	0	0	0.233031	0	0
90814	0	0	0	0	0	0	0	0
90815	0	0	0	0	0	0.0501562	0	0
90816	0	0	0	0	0	0	0	0
90817	0	0	0	0	0	0	0	0
90818	0	0	0	0	0	0	0	0
90819	0.258625	0	0	0	0	0	0	0
90820	0	0	0	0	0	0.165125	0	0.251507
90821	0	0	0	0	0	0.100312	0	0
90822	0	0	0	0	0	0	0	0
90823	0	0	0	0	0	0	0	0
90824	0	0	0	0	0	0.348	0	0
90825	0	0	0	0	0	0	0	0
90826	0	0	0	0	0	0.100312	0	0
90827	0	0	0	0	0	0	0	0
90828	0	0	0	0	0	0	0	0.0716607
90829	0	0	0	0	0	0.100312	0	0
90830	0	0	0	0	0	0	0	0
90831	0	0	0	0	0	0	0	0
90832	0	0	0	0	0	0.100312	0	0
90833	0	0	0	0	0	0	0	0
90834	0	0	0	0	0	0	0	0
90835	0	0	0	0	0	0.0501562	0	0
90836	0	0	0	0	0	0.150469	0	0
90837	0	0.0571159	0	0	0	0	0	0
90838	0	0	0	0	0	0	0	0.108185
90839	0	0	0	0	0	0	0	0
90840	0	0	0	0	0	0	0.108185	0
90841	0	0	0	0	0	0.0825626	0	0
90842	0	0	0	0	0	0	0	0
90843	0	0	0	0	0	0.132719	0	0
90844	0	0	0	0	0	0	0	0
90845	0	0	0	0	0	0	0	0
90846	0	0	0	0	0	0.0501562	0	0
90847	0	0	0	0	0	0.132719	0	0
90848	0	0	0	0	0	0	0	0
90849	0	0	0	0	0	0	0	0
90850	0	0	0	0	0	0	0	0
90851	0	0	0	0	0	0	0	0
90852	0	0	0	0	0	0	0	0
90853	0	0	0	0	0	0	0	0
90854	0	0	0	0	0	0	0.0716607	0
90855	0	0	0	0	0	0.0501562	0	0
90856	0	0	0	0	0	0	0	0.108185
90857	0.258625	0	0	0	0	0	0	0
90858	0	0	0	0	0	0	0	0
90859	0	0	0	0	0	0.0501562	0	0.108185
90860	0	0	0	0	0	0	0	0
90861	0	0	0	0	0	0	0	0.108185
90862	0	0	0	0	0	0	0	0.108185
90863	0	0	0	0	0.0825626	0	0	0.143321
90864	0	0	0	0	0	0.132719	0	0.108185
90865	0	0	0	0	0	0	0	0
90866	0	0	0	0	0	0.0501562	0	0
90867	0	0	0	0	0	0	0	0.0716607
90868	0	0	0	0	0	0	0	0
90869	0	0	0	0	0	0.0501562	0	0
90870	0	0	0	0	0.0501562	0	0	0
90871	0	0	0	0	0	0	0	0
90872	0	0.258625	0	0	0	0	0	0
90873	0	0	0	0	0	0	0	0.108185
90874	0	0	0	0	0.0825626	0	0	0
90875	0	0	0	0	0	0.132719	0	0.108185
90876	0	0	0	0	0	0	0	0
90877	0	0	0	0	0	0	0	0
90878	0	0	0	0	0	0.100312	0	0
90879	0	0	0	0	0	0	0	0
90880	0	0	0	0	0	0.0501562	0	0.216371
90881	0	0	0	0	0	0	0	0
90882	0	0	0	0	0	0	0	0.108185
90883	0	0	0	0	0	0.0825626	0	0
90884	0	0	0	0	0	0	0.0716607	0.108185
90885	0	0	0	0	0	0	0	0.0716607
90886	0	0	0	0	0	0	0	0
90887	0	0	0	0	0	0	0	0
90888	0	0	0	0	0	0	0	0
90889	0	0	0	0	0	0	0	0.0716607
90890	0	0	0	0	0	0	0	0.0716607
90891	0	0	0	0	0	0	0	0
90892	0	0	0	0	0	0	0	0.179846
90893	0	0	0	0.329353	0	0.100312	0	0
90894	0	0	0	0.152666	0	0	0	0.0716607
90895	0	0	0	0.470008	0	0	0.0716607	0
90896	0	0	0	0.317342	0	0	0	0.0716607
90897	0	0	0	0	0	0	0	0
90898	0	0	0	0	0	0	0	0.0716607
90899	0	0	0	1.5747	0	0	0	0.108185
90900	0	0	0	0.928007	0	0	0	0.0716607
90901	0	0	0	1.25736	0	0	0	0.791045
90902	0	0	0	0.457998	0	0	0	0.108185
90903	0	0	0	0.152666	0	0	0	0
90904	0	0	0	0	0	0	0	0.179846
90905	0	0	0	0	0	0	0	0
90906	0	0	0	0.634685	0	0	0	0.719384
90907	0	0	0	0	0	0	0	0
90908	0	0	0	0	0	0.283188	0	0
90909	0	0	0	0.152666	0	0.0501562	0	0.286643
90910	0	0	0	0	0	0	0	0
90911	0	0	0	0	0	0	0	0
90912	0	0	0	0	0	0.100312	0	0
90913	0	0	0	0	0	0	0	0.108185
90914	0	0	0	0	0	0	0	0
90915	0	0	0	0	0	0.0825626	0	0
90916	0	0	0	0	0	0.0501562	0	0
90917	0	0	0	0	0	0.100312	0	0
90918	0	0	0	0	0	0	0	0.0716607
90919	0	0	0	0	0	0	0	0.0716607
90920	0	0	0	0	0	0	0	0.0716607
90921	0	0	0	0	0	0	0	0
90922	0	0	0	0	0	0	0	0
90923	0	0	0	0	0	0	0	0
90924	0	0	0	0	0	0	0	0
90925	0	0	0	0	0	0	0	0
90926	0	0	0	0	0	0.100312	0	0
90927	0	0	0	0	0	0	0	0
90928	0	0	0	0	0	0.0825626	0	0.0716607
90929	0	0	0	0	0	0	0	0
90930	0	0	0	0	0	0	0	0
90931	0	0	0	0	0.0501562	0.0825626	0	0
90932	0	0	0	0	0.150469	0.0501562	0	0
90933	0	0	0	0	0	0	0	0
90934	0	0	0	0	0	0.0501562	0	0.0716607
90935	0	0	0	0	0	0	0	0.179846
90936	0	0	0	0	0	0	0	0
90937	0	0	0	0	0	0	0	0
90938	0	0	0	0	0	0	0	0
90939	0	0	0	0	0	0	0	0
90940	0	0	0	0	0	0	0	0
90941	0	0	0	0	0	0	0	0
90942	0	0	0	0	0	0	0	0
90943	0	0	0	0	0	0	0	0
90944	0	0	0	0	0	0	0.143321	0
90945	0	0	0	0	0	0.0501562	0	0
90946	0	0	0	0	0	0.0825626	0	0
90947	0	0	0	0	0	0	0	0
90948	0	0	0	0	0	0.150469	0	0
90949	0	0	0	0	0	0	0	0.108185
90950	0	0	0	0	0	0	0	0
90951	0	0	0	0	0	0	0	0.0716607
90952	0	0	0	0	0	0.165125	0	0
90953	0	0	0	0	0.100312	0.150469	0	0
90954	0	0	0	0	0	0.100312	0	0
90955	0	0	0	0	0	0	0	0
90956	0	0	0	0	0	0.182875	0	0
90957	0	0	0	0	0	0.0501562	0	0
90958	0	0	0	0	0	0	0	0.0716607
90959	0	0	0	0	0	0	0	0
90960	0	0	0	0	0	0	0	0
90961	0	0	0	0	0	0	0	0
90962	0	0	0	0	0	0	0	0
90963	0	0.114232	0	0	0	0	0	0
90964	0	0	0	0	0	0	0	0
90965	0	0	0	0	0	0	0	0.0716607
90966	0	0	0	0	0	0.100312	0	0
90967	0	0	0	0	0	0	0	0
90968	0.0571159	0	0	0	0	0	0	0
90969	0	0.0571159	0	0	0	0.932125	0	0
90970	0	0	0	0	0	0.100312	0	0
90971	0	0	0	0	0	0	0	0.0716607
90972	0	0	0	0	0	0	0	0
90973	0	0	0	0	0	0	0	0
90974	0	0	0	0	0	0	0	0
90975	0	0	0	0	0	0	0	0
90976	0	0	0	0	0	0	0	0
90977	0	0	0	0	0	0	0	0
90978	0	0	0	0	0	0	0	0
90979	0	0	0	0	0	0	0	0
90980	0	0	0	0	0.0501562	0	0	0
90981	0	0	0	0.152666	0	0.0501562	0	0
90982	0	0	0	0	0	0	0	0
90983	0	0	0	0	0	0	0	0
90984	0	0	0	0	0	0	0	0
90985	0	0	0	0	0	0	0	0
90986	0	0	0	0	0	0	0	0
90987	0	0	0	0	0	0.100312	0	0.108185
90988	0	0	0	0	0	0.150469	0	0
90989	0	0	0	0	0.0501562	0	0	0
90990	0	0	0	0	0	0.100312	0	0.108185
90991	0	0	0	0	0	0.0501562	0	0
90992	0	0	0	0	0	0	0	0
90993	0	0	0	0	0	0	0	0
90994	0	0	0	0	0	0	0	0
90995	0	0	0	0	0	0	0	0
90996	0	0	0	0	0	0	0	0
90997	0	0	0	0	0	0	0	0
90998	0	0	0	0	0	0	0	0.0716607
90999	0	0	0	0	0	0	0	0
91000	0	0	0	0	0	0	0	0.0716607
91001	0	0	0	0	0	0	0	0.0716607
91002	0	0	0	0	0	0	0	0
91003	0	0	0	0	0	0.0501562	0	0
91004	0	0	0	0	0	0	0	0.0716607
91005	0	0	0	0	0	0	0	0
91006	0	0	0	0	0	0.100312	0	0
91007	0	0	0	0	0	0	0	0
91008	0	0	0	0	0	0	0	0.108185
91009	0	0	0	0	0	0	0	0.0716607
91010	0	0	0	0	0	0	0	0.214982
91011	0	0	0	0	0	0	0	0
91012	0	0	0	0	0	0	0	0
91013	0	0	0	0	0	0.165125	0	0
91014	0	0	0	0	0	0.100312	0	0
91015	0	0	0	0	0	0	0	0.108185
91016	0	0	0	0	0	0.0501562	0	0
91017	0	0	0	0	0	0.0501562	0	0.0716607
91018	0	0	0	0	0	0.0825626	0	0.286643
91019	0	0	0	0	0	0	0.0716607	0.251507
91020	0	0	0	0	0	0	0	0.0716607
91021	0	0	0	0	0	0	0	0
91022	0	0	0	0	0	0	0	0.0716607
91023	0	0	0	0	0	0	0	0.0716607
91024	0	0	0	0	0	0.0825626	0	0.108185
91025	0	0	0	0	0	0	0	0.0716607
91026	0	0	0	0	0	0	0	0.0716607
91027	0	0	0	0	0	0	0	0
91028	0	0	0	0	0	0	0	0
91029	0	0	0	0	0	0	0	0.214982
91030	0	0	0	0	0	0	0	0.539538
91031	0	0	0	0.164676	0	0	0	0.288031
91032	0	0	0	0	0	0	0	0
91033	0	0	0	0	0	0	0	0
91034	0	0	0	0	0	0.0501562	0	0
91035	0	0	0	0	0	0	0	0
91036	0	0	0	0	0	0	0	0
91037	0	0	0	0	0	0	0	0
91038	0	0	0	0	0	0	0	0
91039	0	0	0	0	0	0	0	0.179846
91040	0	0	0	0	0	0	0	0
91041	0	0	0	0	0	0	0	0
91042	0	0	0	0	0	0	0	0
91043	0	0	0	0	0	0	0	0
91044	0	0	0	0	0	0	0	0
91045	0	0	0	0	0	0.0501562	0	0
91046	0	0	0	0	0	0	0	0
91047	0	0	0	0	0	0	0	0
91048	0	0	0	0	0	0	0	0
91049	0	0	0	0	0	0	0	0
91050	0	0	0	0	0	0	0	0
91051	0	0	0	0	0	0	0.0716607	0
91052	0	0	0	0	0	0	0	0.574674
91053	0	0	0	0	0	0	0.0716607	0
91054	0	0	0	0	0	0	0	0
91055	0	0	0	0	0	0	0	0
91056	0	0	0	0	0.100312	0	0	0
91057	0	0	0	0	0	0.165125	0	0
91058	0	0	0	0	0	0.100312	0	0.108185
91059	0	0	0	0	0	0	0	0
91060	0	0	0	0	0	0	0	0
91061	0	0	0	0	0	0	0	0.108185
91062	0	0	0	0	0	0	0	0.216371
91063	0	0	0	0	0	0	0	0
91064	0	0	0	0	0	0	0	0
91065	0	0	0	0.152666	0	0	0	0.143321
91066	0	0	0	0	0	0	0	0.0716607
91067	0	0	0	0	0	0	0	0
91068	0	0	0	0	0	0.0501562	0	0
91069	0	0	0	0	0	0	0	0
91070	0	0	0	0	0	0	0	0.0716607
91071	0	0	0	0	0	0	0	0
91072	0	0	0	0	0	0	0	0
91073	0	0	0.164676	0	0	0	0	0.108185
91074	0	0	0	0	0	0	0	0
91075	0	0	0	0	0	0	0	0
91076	0	0	0	0	0	0	0	0.143321
91077	0	0	0	0	0	0	0	0.143321
91078	0	0	0.152666	0	0	0	0.0716607	0
91079	0	0	0	0	0	0	0	0
91080	0	0	0	0.164676	0	0	0	0.143321
91081	0	0	0	0.164676	0	0	0	0.0716607
91082	0	0	0	0	0	0	0	0
91083	0	0	0	0	0	0	0	0
91084	0	0	0	0	0	0	0	0
91085	0	0	0	0	0	0	0	0
91086	0	0	0	0	0	0	0	0
91087	0	0	0	0	0.0501562	0	0	0
91088	0	0	0	0	0	0	0	0
91089	0	0	0	0	0	0	0	0
91090	0	0	0	0	0	0	0	0
91091	0	0	0	0	0	0	0	0
91092	0	0	0	0	0.247688	0	0	0
91093	0	0.258625	0	0	0	0.215281	0	0
91094	0	0	0	0	0	0	0	0.0716607
91095	0	0	0	0	0	0	0	0
91096	0	0	0	0	0.0825626	0	0	0
91097	0	0	0	0	0	0.100312	0	0
91098	0	0	0	0	0.150469	0	0	0
91099	0	0	0	0	0	0.100312	0.108185	0.0716607
91100	0	0	0	0	0	0	0	0
91101	0	0	0	0	0	0	0.0716607	0
91102	0	0	0	0	0	0.100312	0	0
91103	0	0	0.152666	0	0	0	0	0
91104	0	0	0	0	0	0	0.0716607	0
91105	0	0	0	0	0	0.165125	0	0
91106	0	0	0	0	0	0	0	0
91107	0	0	0	0	0	0	0	0
91108	0	0	0	0	0	0	0	0
91109	0	0	0	0	0	0	0	0
91110	0	0	0	0	0.0501562	0	0	0
91111	0	0	0	0	0	0	0	0
91112	0	0	0	0	0	0	0	0.0716607
91113	0	0	0	0	0	0	0	0
91114	0	0	0	0	0	0	0	0.108185
91115	0	0	0	0	0	0	0	0
91116	0	0	0	0	0	0	0	0
91117	0	0	0	0	0	0	0	0
91118	0	0	0	0	0	0.0501562	0	0
91119	0	0	0	0	0.100312	0	0	0.0716607
91120	0	0	0	0	0.0501562	0	0	0
91121	0	0	0	0	0	0	0	0
91122	0	0	0	0	0	0	0	0
91123	0	0	0	0	0.0501562	0	0	0
91124	0	0	0	0	0	0.0501562	0	0
91125	0	0	0	0	0	0	0	0
91126	0	0	0	0	0	0	0	0.143321
91127	0	0	0	0	0	0	0	0
91128	0	0	0	0	0	0	0	0
91129	0	0	0	0	0	0	0	0
91130	0	0	0	0	0	0	0	0
91131	0	0	0	0	0	0	0.0716607	0
91132	0	0	0	0	0	0	0	0
91133	0	0	0	0	0	0	0.0716607	0.0716607
91134	0	0	0	0	0	0	0	0
91135	0	0	0	0	0	0	0	0
91136	0	0	0	0	0	0	0	0
91137	0	0	0	0	0	0	0	0
91138	0	0	0	0	0	0.0825626	0	0
91139	0	0	0	0	0.0501562	0	0	0
91140	0	0	0	0	0	0	0	0
91141	0	0	0	0	0	0	0	0
91142	0	0	0	0	0	0	0	0
91143	0	0	0	0	0	0	0	0
91144	0	0	0	0	0	0	0	0
91145	0	0	0	0	0	0	0	0
91146	0	0	0	0	0	0	0	0
91147	0	0	0	0	0	0	0	0
91148	0	0	0	0	0	0	0	0
91149	0	0	0	0	0.0501562	0.0501562	0	0
91150	0	0	0	0	0	0	0	0
91151	0	0	0	0	0.0501562	0	0	0
91152	0	0	0	0	0	0	0	0
91153	0	0	0	0	0	0	0	0
91154	0	0	0	0	0	0	0	0.0716607
91155	0	0	0	0	0	0	0	0
91156	0	0	0	0	0	0	0	0.108185
91157	0	0	0	0	0	0	0.0716607	0.0716607
91158	0	0	0	0	0	0	0	0
91159	0	0	0	0	0	0	0	0
91160	0	0.0571159	0	0	0	0	0	0
91161	0	0	0	0	0	0	0	0
91162	0	0	0	0	0	0	0	0
91163	0	0	0	0	0.0501562	0.0825626	0.0716607	0.179846
91164	0	0	0	0	0	0	0	0
91165	0	0	0	0	0	0	0	0
91166	0	0	0	0	0	0	0	0
91167	0	0	0	0	0	0	0	0
91168	0	0	0	0	0	0	0	0
91169	0	0	0	0	0	0	0.216371	0
91170	0	0	0	0	0.0501562	0	0	0
91171	0	0	0	0	0	0	0	0.108185
91172	0	0	0	0	0	0	0	0
91173	0	0	0	0	0	0	0	0
91174	0	0	0	0.164676	0	0	0	0.216371
91175	0	0	0	0	0	0	0	0
91176	0	0	0	0	0	0	0	0
91177	0	0	0	0	0	0	0	0
91178	0	0	0	0	0	0	0	0.179846
91179	0	0	0	0	0.0501562	0	0.108185	0
91180	0	0	0	0	0	0	0	0
91181	0	0	0	0	0	0	0	0.108185
91182	0	0	0	0	0	0	0	0.0716607
91183	0	0	0	0	0	0	0	0
91184	0	0	0	0	0	0	0	0.0716607
91185	0	0.517251	0.164676	0	0	0	0	0.0716607
91186	0	0	0	0	0	0	0	0.251507
91187	0	0	0	0	0	0	0	0
91188	0	0	0	0	0	0	0.143321	0
91189	0	0	0	0	0	0	0	0
91190	0	0	0	0.152666	0	0	0	0
91191	0	0	0	0	0	0	0	0
91192	0	0	0	0	0	0	0.0716607	0
91193	0	0	0	0	0	0	0.143321	0
91194	0	0	0	0	0	0	0.179846	0
91195	0	0	0	0	0	0	0	0
91196	0	0	0	0	0	0	0.0716607	0
91197	0	0	0	0	0	0	0	0
91198	0	0	0	0	0	0	0	0
91199	0	0	0	0	0	0	0	0
91200	0	0	0	0	0	0	0	0.323167
91201	0	0	0	0	0	0	0	0
91202	0	0	0	0	0	0	0	0.359692
91203	0	0	0	0	0	0	0.0716607	0.0716607
91204	0	0	0	0	0	0	0	0
91205	0	0	0	0	0	0	0.0716607	0
91206	0	0	0	0	0	0	0	0
91207	0	0	0	0	0	0	0	0
91208	0	0	0	0	0	0	0.0716607	0
91209	0	0	0	0	0	0	0	0
91210	0	0	0	0	0	0	0	0
91211	0	0	0	0	0	0	0	0
91212	0	0	0	0	0	0.150469	0	0
91213	0	0	0	0	0	0	0	0.143321
91214	0	0	0	0	0	0	0	0
91215	0	0	0	0	0	0	0	0
91216	0	0	0	0	0	0	0.108185	0
91217	0	0	0	0	0	0	0	0
91218	0	0	0	0	0	0	0	0
91219	0	0	0	0	0	0	0.0716607	0
91220	0	0	0	0	0	0	0	0
91221	0	0	0	0	0	0	0	0.108185
91222	0	0	0	0	0	0	0	0
91223	0	0	0	0	0	0	0	0
91224	0	0	0	0	0	0	0	0
91225	0	0	0	0	0	0	0	0.0716607
91226	0	0	0	0	0	0	0	0
91227	0	0	0	0	0	0	0	0
91228	0	0	0	0	0	0	0	0
91229	0	0	0	0	0	0.0501562	0	0
91230	0	0	0	0	0	0	0	0
91231	0	0	0	0	0	0	0	0
91232	0	0	0	0	0	0	0	0.108185
91233	0	0	0	0	0	0	0.0716607	0
91234	0	0	0	0	0	0	0	0.179846
91235	0	0	0	0	0	0	0	0
91236	0	0	0	0	0	0	0.143321	0
91237	0	0	0.164676	0	0	0	0	0.143321
91238	0	0	0	0	0	0	0	0
91239	0	0	0	0	0	0	0.108185	0.0716607
91240	0	0	0	0	0	0	0.108185	0
91241	0	0	0	0	0	0	0.0716607	0
91242	0	0	0	0	0	0	0	0.108185
91243	0	0	0.152666	0	0	0	0.288031	0
91244	0	0	0	0	0	0	0	0.108185
91245	0	0	0	0	0	0	0	0
91246	0	0	0	0	0	0	0.108185	0
91247	0	0	0	0	0	0	0	0
91248	0	0	0	0.658705	0	0	0	0.108185
91249	0	0	0	0	0	0	0	0
91250	0	0	0	0	0	0	0	0
91251	0	0	0	0	0	0	0	0.0716607
91252	0	0	0	0	0	0	0	0
91253	0	0	0	0	0	0	0	0
91254	0	0	0	0	0	0	0	0
91255	0	0	0	0	0	0	0	0.0716607
91256	0	0	0	0	0	0	0.0716607	0.214982
91257	0	0	0	0	0	0	0	0.0716607
91258	0	0	0	0	0	0	0	0
91259	0	0	0	0	0	0	0	0
91260	0	0	0	0	0	0	0	0
91261	0	0	0	0	0	0	0	0
91262	0	0	0	0	0	0	0	0
91263	0	0	0	0	0	0	0	0
91264	0	0	0	0	0	0	0	0
91265	0	0	0	0	0	0	0	0
91266	0	0	0	0	0	0	0	0
91267	0	0	0	0	0	0	0	0.251507
91268	0	0	0	0	0	0	0	0
91269	0	0	0	0	0	0	0	0
91270	0	0	0	0	0	0	0	0
91271	0	0	0	0	0	0	0	0.0716607
91272	0	0.114232	0	0.152666	0	0	0.143321	0.0716607
91273	0	0	0	0	0	0	0	0
91274	0	0	0	0	0	0	0	0.0716607
91275	0	0	0	0	0	0	0	0
91276	0	0	0	0	0	0	0	0
91277	0	0	0	0	0	0	0	0
91278	0	0	0	0.164676	0	0	0	0.108185
91279	0	0	0	0	0	0	0	0.0716607
91280	0	0	0	0	0	0	0	0
91281	0	0	0	0	0	0	0	0.0716607
91282	0	0	0	0	0	0.0825626	0	0.108185
91283	0	0	0	0	0	0	0	0
91284	0	0	0	0	0	0	0.394828	0
91285	0	0	0	0	0	0	0	0
91286	0	0	0	0	0	0	0	0
91287	0	0	0	0	0	0	0	0
91288	0	0	0	0	0	0	0	0
91289	0	0	0	0	0	0	0	0
91290	0	0	0	0	0	0	0.108185	0
91291	0	0	0	0	0	0	0	0
91292	0	0	0	0.164676	0	0	0	0.108185
91293	0	0	0	0	0.0501562	0	0	0.143321
91294	0	0	0	0	0	0	0.0716607	0
91295	0	0	0	0	0	0	0	0
91296	0	0	0	0	0	0	0	0.108185
91297	0	0	0	0	0	0	0	0
91298	0	0	0	0	0	0	0	0
91299	0	0	0	0	0	0	0	0.143321
91300	0	0	0	0	0	0	0	0.0716607
91301	0	0	0	0	0.165125	0	0.179846	0.0716607
91302	0	0	0	0	0	0	0	0
91303	0	0	0	0	0	0.182875	0	0.0716607
91304	0	0	0	0	0	0	0	0.108185
91305	0	0	0	0	0	0	0.179846	0
91306	0	0	0	0	0	0	0.0716607	0
91307	0	0	0	0	0	0	0	0.0716607
91308	0	0	0	0	0.0501562	0	0	0
91309	0	0	0	0	0	0	0.143321	0
91310	0	0	0	0	0	0.247688	0	0
91311	0	0	0	0	0	0	0	0
91312	0	0	0	0	0	0	0	0.0716607
91313	0	0	0	0	0	0	0	0
91314	0	0	0	0	0	0	0	0
91315	0	0	0	0	0	0	0	0
91316	0	0	0	0	0	0	0	0
91317	0	0	0	0	0	0	0	0
91318	0	0	0	0	0	0	0	0
91319	0	0	0	0	0	0	0	0
91320	0	0	0	0	0	0	0	0
91321	0	0	0	0	0	0	0	0
91322	0	0	0	0	0	0	0	0
91323	0	0.114232	0	0	0	0	0	0
91324	0	0	0	0	0	0	0	0
91325	0	0	0	0	0	0.0825626	0	0.179846
91326	0	0	0	0	0	0.165125	0	0
91327	0	0	0	0	0.0825626	0	0	0
91328	0	0	0	0	0	0	0	0
91329	0	0	0	0	0	0	0.0716607	0.0716607
91330	0	0	0	0	0	0	0	0.0716607
91331	0	0	0	0	0	0	0	0
91332	0	0	0	0	0	0	0	0
91333	0	0	0	0	0	0	0	0
91334	0	0	0	0	0	0	0	0
91335	0	0	0	0	0	0	0	0
91336	0	0	0	0	0	0	0	0
91337	0	0	0	0.164676	0	0	0	0.216371
91338	0	0	0	0	0	0.100312	0	0
91339	0	0	0	0	0	0	0	0
91340	0	0	0	0	0	0	0	0
91341	0	0	0	0	0	0	0	0
91342	0	0	0	0	0	0	0	0.108185
91343	0	0	0	0	0	0	0	0
91344	0	0	0	0	0	0.0501562	0	0
91345	0	0	0	0	0	0	0	0
91346	0	0	0	0	0	0	0	0
91347	0	0	0	0	0	0	0	0.0716607
91348	0	0	0	0	0	0	0	0
91349	0	0	0	0	0	0	0	0
91350	0	0	0	0	0	0	0	0
91351	0	0	0	0	0	0	0	0
91352	0	0	0	0	0	0	0	0
91353	0	0	0	0	0	0	0	0
91354	0	0	0	0	0	0	0	0
91355	0	0	0	0	0	0	0	0
91356	0	0	0	0	0	0	0.0716607	0
91357	0	0	0	0	0	0	0	0
91358	0	0	0	0	0	0	0.108185	0
91359	0	0	0	0	0	0	0	0
91360	0	0	0	0	0	0	0	0
91361	0	0	0	0	0	0	0	0
91362	0	0	0	0	0	0	0	0.108185
91363	0	0	0	0	0	0	0	0
91364	0	0	0	0	0	0	0	0
91365	0	0	0	0	0	0	0	0
91366	0	0	0	0	0	0	0	0.0716607
91367	0	0	0	0	0	0	0	0
91368	0	0	0	0	0	0	0	0
91369	0	0	0	0	0	0	0	0
91370	0	0	0	0	0	0	0	0
91371	0	0	0	0	0	0	0	0
91372	0	0	0	0	0	0	0	0.108185
91373	0	0	0	0	0	0	0	0
91374	0	0	0	0	0	0	0	0
91375	0	0	0	0	0	0	0	0
91376	0	0	0	0	0	0	0	0
91377	0	0	0	0	0	0	0	0
91378	0	0	0	0	0	0	0	0
91379	0	0	0	0	0	0	0	0
91380	0	0	0	0	0	0	0	0
91381	0	0	0	0	0	0	0	0.108185
91382	0	0	0	0	0.150469	0	0	0.0716607
91383	0	0	0	0	0	0	0	0
91384	0	0	0	0	0	0	0	0
91385	0	0	0	0	0	0	0.108185	0
91386	0	0	0	0	0	0	0	0
91387	0	0	0	0	0	0	0	0
91388	0	0	0	0	0	0	0	0
91389	0	0	0	0	0	0	0	0
91390	0.258625	0	0	0	0	0	0	0
91391	0	0	0	0	0.33025	0	0	0.0716607
91392	0	0	0	0	0	0	0	0
91393	0	0	0	0	0	0	0.0716607	0
91394	0	0	0	0	0	0	0	0
91395	0	0	0	0	0.165125	0	0	0
91396	0	0	0	0	0	0	0	0.0716607
91397	0	0	0	0	0	0	0	0
91398	0	0	0.164676	0	0	0.0501562	0	0
91399	0	0	0	0	0	0	0	0
91400	0	0	0	0	0	0	0	0
91401	0	0	0	0	0	0	0	0
91402	0	0	0	0	0	0	0	0.108185
91403	0	0	0	0	0	0	0	0
91404	0	0	0	0	0	0	0	0
91405	0	0	0	0	0	0.33025	0	0
91406	0	0	0	0	0	0	0	0
91407	0	0	0	0	0	0	0	0
91408	0	0	0	0	0	0	0	0
91409	0	0	0	0	0	0	0	0
91410	0	0	0	0	0	0	0	0
91411	0	0	0	0	0	0	0	0
91412	0	0	0	0	0	0	0	0
91413	0	0	0	0	0	0	0	0
91414	0	0	0	0	0	0	0	0.108185
91415	0	0	0	0	0	0	0	0.0716607
91416	0	0	0	0	0	0.165125	0	0
91417	0	0	0	0	0	0	0	0.0716607
91418	0	0	0	0	0	0	0	0
91419	0	0	0	0	0	0	0	0
91420	0	0	0	0	0	0	0	0.0716607
91421	0	0	0	0	0	0	0	0.108185
91422	0	0	0	0	0	0	0	0
91423	0	0	0	0	0	0	0	0.108185
91424	0	0	0	0	0	0	0	0.108185
91425	0	0	0	0	0	0	0	0
91426	0	0	0	0	0	0	0.108185	0
91427	0	0	0	0	0.0825626	0	0	0.108185
91428	0	0	0	0	0	0	0	0
91429	0	0	0	0	0	0	0	0
91430	0	0	0	0	0	0	0	0
91431	0	0	0	0	0	0	0	0
91432	0	0	0	0	0	0	0	0.143321
91433	0	0	0	0	0	0	0	0
91434	0	0	0	0	0	0	0.0716607	0
91435	0	0	0	0	0	0	0	0.108185
91436	0	0	0	0	0	0	0	0
91437	0	0	0	0	0	0	0.179846	0
91438	0	0	0.164676	0	0	0	0	0
91439	0	0	0	0	0	0	0	0
91440	0	0	0	0	0	0	0	0
91441	0	0	0	0	0	0	0	0
91442	0	0	0	0	0	0	0	0
91443	0	0	0	0	0	0	0	0
91444	0	0	0	0	0	0.0825626	0	0
91445	0	0	0	0	0	0	0	0
91446	0	0	0	0	0	0	0	0
91447	0	0	0	0	0	0	0.0716607	0
91448	0	0	0	0	0	0	0	0
91449	0	0	0	0	0	0	0	0
91450	0	0	0	0	0	0	0	0
91451	0	0	0	0	0	0	0	0
91452	0	0	0	0	0	0	0	0
91453	0	0	0	0	0	0	0	0
91454	0	0	0	0	0	0	0	0
91455	0	0	0	0	0	0	0	0
91456	0	0	0	0	0	0	0	0
91457	0	0	0	0	0	0	0	0
91458	0	0	0	0	0	0	0	0
91459	0	0	0	0	0	0	0	0
91460	0	0	0	0	0	0	0	0
91461	0	0	0	0	0	0	0	0
91462	0	0	0	0	0	0.247688	0	0
91463	0	0	0	0	0	0.33025	0	0
91464	0	0	0	0	0	0	0	0
91465	0	0	0	0	0	0	0	0
91466	0	0	0	0	0	0	0	0
91467	0	0	0	0	0	0	0.0716607	0
91468	0	0	0	0	0	0	0	0
91469	0	0	0	0	0	0	0	0
91470	0	0	0	0	0	0	0	0
91471	0	0	0	0	0	0.0501562	0	0
91472	0	0	0	0	0	0	0	0
91473	0	0	0	0	0	0.0501562	0	0
91474	0	0	0	0	0	0	0	0
91475	0	0	0	0	0	0	0	0
91476	0	0	0	0	0	0	0	0
91477	0	0	0	0	0	0	0	0
91478	0	0	0	0	0	0	0	0
91479	0	0	0	0.164676	0	0.182875	0	0
91480	0	0	0	0	0	0	0	0
91481	0	0	0	0	0	0	0.108185	0
91482	0	0	0	0	0	0	0	0
91483	0	0	0	0	0	0	0	0
91484	0	0	0	0	0	0	0	0.0716607
91485	0	0	0	0	0	0	0	0
91486	0	0	0	0	0	0	0	0
91487	0	0	0	0	0	0	0	0.0716607
91488	0	0	0	0	0	0.0501562	0	0
91489	0	0	0	0	0	0	0	0
91490	0	0	0	0	0	0	0	0
91491	0	0	0	0	0	0	0	0
91492	0	0	0	0	0	0	0	0
91493	0	0	0	0	0	0	0	0
91494	0	0	0	0	0	0	0	0
91495	0	0	0	0	0.132719	0	0	0
91496	0	0	0	0	0	0	0	0
91497	0	0	0	0	0.0501562	0	0	0
91498	0	0	0	0	0	0	0	0
91499	0	0	0	0	0.132719	0	0	0
91500	0	0	0	0	0	0	0	0
91501	0	0	0	0	0	0	0	0
91502	0	0	0	0	0	0.165125	0	0
91503	0	0	0	0	0	0	0	0
91504	0	0	0	0	0	0.348	0	0.0716607
91505	0	0	0	0	0	0.0825626	0	0
91506	0	0	0	0	0	0	0	0.0716607
91507	0	0	0	0	0	0	0	0
91508	0	0	0	0	0	0	0	0
91509	0	0	0	0	0	0	0.0716607	0
91510	0	0	0	0	0	0	0	0.108185
91511	0	0	0	0	0	0	0	0
91512	0	0	0	0	0	0	0	0
91513	0	0	0	0	0	0	0	0
91514	0	0	0	0	0	0	0	0
91515	0	0	0	0	0	0	0	0.108185
91516	0	0	0	0	0.100312	0	0	0
91517	0	0	0	0	0	0	0	0
91518	0	0	0	0	0	0	0	0
91519	0	0	0	0	0	0	0	0
91520	0	0	0	0	0	0	0	0
91521	0	0	0	0	0	0	0	0
91522	0	0.258625	0	0	0	0.0501562	0	0
91523	0	0	0	0	0	0	0	0
91524	0	0	0	0	0	0	0	0
91525	0	0	0	0	0	0	0	0
91526	0	0	0	0	0	0	0.179846	0
91527	0	0	0	0	0	0	0	0
91528	0	0	0	0	0	0	0	0
91529	0	0	0	0	0	0	0	0
91530	0	0	0	0	0	0	0	0
91531	0	0	0	0	0	0	0	0
91532	0	0	0	0	0	0	0	0
91533	0	0	0	0	0	0	0	0
91534	0	0	0	0	0	0	0.108185	0
91535	0	0	0	0	0	0	0	0
91536	0	0	0	0	0	0	0	0
91537	0	0	0	0	0	0	0	0
91538	0	0	0	0	0	0	0	0
91539	0.0571159	0	0	0	0	0	0	0
91540	0	0	0	0	0	0	0	0
91541	0.114232	0	0	0	0	0	0	0
91542	0	0	0	0	0	0	0	0
91543	0	0	0	0	0	0.0501562	0	0
91544	0	0	0	0	0	0	0	0
91545	0	0	0	0	0	0	0	0
91546	0	0	0	0	0	0	0	0
91547	0.258625	0	0	0	0	0	0	0
91548	0	0	0	0	0	0	0	0
91549	0	0	0	0	0	0	0	0
91550	0	0	0	0	0	0	0	0
91551	0	0	0	0	0	0	0	0.0716607
91552	0	0	0	0	0	0	0	0
91553	0	0	0	0	0	0	0	0
91554	0	0	0	0	0	0	0	0
91555	0	0	0	0	0.0501562	0	0	0
91556	0	0	0.152666	0	0	0	0	0
91557	0	0	0	0	0	0	0	0.0716607
91558	0	0	0	0	0	0	0	0
91559	0	0	0	0	0	0	0	0
91560	0	0	0	0	0	0	0	0
91561	0	0	0	0	0	0	0	0.108185
91562	0	0	0	0	0	0	0	0
91563	0	0	0	0	0	0	0	0
91564	0	0	0	0	0	0	0	0.143321
91565	0	0	0	0	0	0	0	0
91566	0	0	0	0	0	0	0	0
91567	0	0	0	0	0	0	0	0.0716607
91568	0	0	0	0	0	0	0	0
91569	0	0	0	0	0	0	0	0
91570	0	0	0	0	0	0.0825626	0	0
91571	0	0	0	0	0	0	0	0.0716607
91572	0	0	0	0	0	0	0	0
91573	0	0	0	0	0	0	0	0
91574	0	0	0	0	0	0	0	0.108185
91575	0	0	0	0	0	0	0	0.179846
91576	0	0	0	0	0	0	0	0
91577	0	0.258625	0	0	0	0	0	0
91578	0	0	0	0	0.0501562	0	0	0
91579	0	0	0	0	0	0	0	0
91580	0	0	0	0	0	0	0	0
91581	0	0	0	0	0	0	0	0
91582	0	0	0	0	0	0	0	0
91583	0	0	0	0	0	0	0	0
91584	0	0	0	0	0	0	0	0
91585	0	0	0	0	0	0	0	0
91586	0	0	0	0	0	0	0	0
91587	0	0	0	0	0	0	0	0
91588	0	0	0	0	0	0	0	0
91589	0	0	0	0	0	0	0	0
91590	0	0	0	0	0	0	0	0
91591	0	0	0	0	0	0	0.0716607	0
91592	0	0	0	0	0	0	0	0.0716607
91593	0	0	0	0	0	0	0	0
91594	0	0	0	0	0	0	0	0
91595	0	0	0	0	0	0	0	0
91596	0	0	0	0	0	0	0	0
91597	0	0	0	0	0	0	0	0
91598	0	0	0	0	0	0	0	0
91599	0	0	0	0	0	0	0	0
91600	0	0	0	0	0.0825626	0	0	0
91601	0	0	0	0	0.0501562	0	0	0
91602	0	0	0	0	0	0.0501562	0	0
91603	0	0	0	0	0	0	0	0
91604	0	0	0	0	0	0	0	0
91605	0	0	0	0	0	0	0	0
91606	0	0	0	0	0	0	0	0
91607	0	0	0	0	0	0	0	0
91608	0	0	0	0	0	0	0	0
91609	0	0	0	0	0	0	0	0
91610	0	0	0	0	0	0	0	0
91611	0	0	0	0	0	0	0.108185	0
91612	0	0	0	0	0	0	0	0
91613	0	0	0	0	0	0	0.0716607	0
91614	0	0	0	0	0	0	0	0
91615	0	0	0	0	0	0	0	0
91616	0	0	0	0	0	0	0.179846	0
91617	0	0	0	0	0	0	0.0716607	0
91618	0	0	0	0	0	0	0	0
91619	0	0	0	0	0	0	0	0
91620	0	0	0	0	0	0	0	0
91621	0	0	0	0	0	0	0	0
91622	0	0	0	0	0	0	0	0
91623	0	0	0	0	0	0	0	0
91624	0	0	0	0	0	0	0	0.0716607
91625	0	0	0	0	0	0	0	0
91626	0	0	0	0	0	0	0	0
91627	0	0	0	0	0	0	0	0
91628	0	0	0	0	0	0	0	0
91629	0	0	0	0	0	0	0	0
91630	0	0	0	0	0	0	0	0
91631	0	0	0	0	0	0	0	0
91632	0	0	0	0	0	0	0	0
91633	0	0	0	0	0	0.0501562	0	0.0716607
91634	0	0	0	0	0	0	0	0
91635	0	0	0	0	0	0	0	0.0716607
91636	0	0	0	0	0	0	0	0
91637	0	0	0	0	0	0	0	0
91638	0	0	0	0	0	0	0	0
91639	0	0	0	0	0	0	0	0
91640	0	0	0	0	0	0	0	0
91641	0	0	0	0	0	0	0	0
91642	0	0	0	0	0	0	0	0
91643	0	0	0	0	0	0	0	0
91644	0	0	0	0	0	0	0	0
91645	0	0	0	0	0	0	0	0
91646	0	0	0	0	0	0	0	0
91647	0.0571159	0	0	0	0	0	0	0.0716607
91648	0	0	0	0	0	0	0	0
91649	0	0	0	0	0	0	0	0
91650	0	0	0	0	0	0	0	0
91651	0	0	0	0	0	0	0	0
91652	0	0	0.152666	0	0	0	0.179846	0
91653	0	0	0	0.152666	0	0	0	0
91654	0	0	0	0	0	0.100312	0.108185	0.0716607
91655	0	0	0	0	0	0	0	0
91656	0	0	0	0	0.0501562	0	0.179846	0
91657	0	0	0	0	0	0	0	0.143321
91658	0	0	0	0.164676	0	0	0.0716607	0.323167
91659	0	0	0	0	0	0	0.323167	0
91660	0	0	0	0	0	0	0	0.0716607
91661	0	0	0	0	0	0	0	0.108185
91662	0	0	0	0	0	0	0	0
91663	0	0	0	0	0	0	0.0716607	0
91664	0	0	0	0	0	0	0.0716607	0
91665	0	0	0	0.164676	0	0	0	0
91666	0	0	0	0	0	0	0.108185	0
91667	0	0	0	0	0	0	0	0
91668	0	0	0	0	0	0	0	0
91669	0	0	0	0	0	0.247688	0	0
91670	0	0	0	0	0	0	0	0.108185
91671	0	0	0	0	0	0	0	0
91672	0	0	0	0	0	0	0	0.0716607
91673	0	0	0	0	0	0	0	0
91674	0	0	0	0	0	0	0	0
91675	0	0	0	0	0	0	0	0
91676	0	0	0	0	0	0	0	0
91677	0	0	0	0	0	0	0	0
91678	0	0	0	0	0	0	0.214982	0.0716607
91679	0	0	0	0	0	0	0	0
91680	0	0	0	0	0	0	0	0
91681	0	0	0	0	0	0	0.0716607	0
91682	0	0	0	0	0	0	0	0
91683	0	0	0	0	0	0	0	0
91684	0	0	0	0	0	0	0	0
91685	0	0	0	0	0	0	0.108185	0
91686	0	0	0	0	0	0	0.0716607	0.108185
91687	0	0	0	0	0	0	0	0
91688	0	0	0	0	0	0	0	0
91689	0	0	0	0	0	0	0	0.108185
91690	0	0	0	0	0	0	0	0
91691	0	0	0	0	0	0	0	0
91692	0	0	0	0	0	0	0	0
91693	0	0	0	0	0	0	0	0
91694	0	0	0	0	0	0	0	0
91695	0	0	0	0.152666	0	0	0	0
91696	0	0	0	0	0	0	0	0.0716607
91697	0	0	0	0	0	0	0	0
91698	0	0	0	0	0	0	0	0.0716607
91699	0	0	0	0	0	0	0.108185	0
91700	0	0	0	0	0	0	0	0
91701	0	0	0	0	0	0	0	0
91702	0	0	0	0	0	0	0	0.143321
91703	0	0	0	0	0	0	0	0
91704	0	0	0	0	0	0	0	0
91705	0	0	0	0	0	0	0	0
91706	0	0	0	0	0	0	0	0
91707	0	0	0	0	0	0	0	0
91708	0	0	0	0	0	0	0	0
91709	0	0	0	0	0	0	0.108185	0
91710	0	0	0	0	0	0	0	0
91711	0	0	0	0	0	0	0	0
91712	0	0	0	0	0	0	0	0
91713	0	0	0	0	0	0	0	0
91714	0	0	0	0	0	0	0.0716607	0
91715	0	0	0	0	0	0.0501562	0	0
91716	0	0	0	0	0	0	0	0
91717	0	0	0	0	0	0	0	0
91718	0	0	0	0	0	0.100312	0	0
91719	0	0	0	0	0	0	0.0716607	0.108185
91720	0	0	0	0	0	0	0.0716607	0
91721	0	0	0	0	0	0	0	0
91722	0	0	0	0	0	0	0	0.108185
91723	0	0	0	0	0	0	0	0
91724	0	0	0	0	0	0	0.108185	0
91725	0	0	0	0	0	0	0.108185	0
91726	0	0	0	0	0	0	0	0
91727	0	0	0	0	0	0	0	0
91728	0	0	0	0	0	0	0	0
91729	0	0	0	0	0	0	0	0.0716607
91730	0	0	0	0	0	0	0	0.323167
91731	0	0	0	0	0	0	0	0
91732	0	0	0	0	0	0	0	0.0716607
91733	0	0	0	0	0	0	0	0
91734	0	0	0	0	0	0	0	0
91735	0	0	0	0	0	0	0	0
91736	0	0	0	0	0	0.0825626	0	0
91737	0	0	0	0	0	0	0	0
91738	0	0	0	0	0	0	0	0
91739	0	0	0	0	0	0	0.108185	0.108185
91740	0	0	0	0	0	0	0	0
91741	0	0	0	0.164676	0	0	0	0.0716607
91742	0	0	0	0	0	0	0	0.108185
91743	0	0	0	0	0	0	0	0
91744	0	0	0	0	0	0	0	0
91745	0	0	0	0	0	0	0	0
91746	0	0	0	0	0	0	0	0
91747	0	0	0	0	0	0	0	0
91748	0	0	0	0	0	0	0	0
91749	0	0	0	0	0.0825626	0	0	0
91750	0	0	0	0	0	0	0	0
91751	0	0	0	0	0	0	0	0.108185
91752	0	0	0.164676	0	0	0	0	0
91753	0	0	0	0	0	0	0	0
91754	0	0	0	0	0	0	0	0
91755	0	0	0	0	0	0	0	0.431353
91756	0	0	0	0	0	0	0.0716607	0.0716607
91757	0.228464	0	0	0	0	0	0.251507	0.0716607
91758	0	0	0	0	0	0	0.0716607	0
91759	0	0	0	0	0	0	0	0.0716607
91760	0	0	0	0	0	0	0	0.0716607
91761	0	0	0	0	0.0501562	0	0	0.179846
91762	0	0	0.317342	0	0	0	0	0
91763	0	0	0	0	0	0	0	0
91764	0	0.0571159	0	0	0	0	0	0.143321
91765	0	0	0	0	0	0	0	0
91766	0	0	0	0	0	0	0	0
91767	0	0	0	0	0	0	0	0.108185
91768	0	0	0	0	0	0	0	0.179846
91769	0	0	0	0.152666	0	0	0	0
91770	0	0	0	0	0	0	0	0.0716607
91771	0	0	0	0	0	0	0	0
91772	0	0	0	0	0	0	0	0
91773	0	0	0	0	0	0	0	0
91774	0	0	0	0	0	0	0	0
91775	0	0	0	0	0	0	0	0
91776	0	0	0	0	0	0	0	0
91777	0	0	0	0	0	0	0.0716607	0
91778	0	0	0	0	0	0	0	0
91779	0	0	0	0	0	0	0.108185	0
91780	0	0	0	0	0	0	0	0
91781	0	0	0	0	0	0	0	0
91782	0	0	0	0	0	0	0.216371	0
91783	0	0	0	0	0	0	0	0.108185
91784	0	0	0	0	0	0	0	0
91785	0	0	0	0	0	0	0	0
91786	0	0	0	0	0	0	0	0
91787	0	0	0	0	0	0	0	0
91788	0	0.0571159	0	0	0	0	0	0
91789	0	0	0	0	0	0	0	0.143321
91790	0	0	0	0	0	0	0	0
91791	0	0	0	0	0	0	0	0
91792	0	0	0	0	0	0	0	0.108185
91793	0	0	0	0	0	0	0	0.0716607
91794	0	0	0	0	0	0	0	0
91795	0	0	0	0	0	0	0	0
91796	0	0	0	0	0	0	0	0
91797	0	0	0	0	0	0	0	0
91798	0	0	0	0	0	0	0	0
91799	0	0	0	0.164676	0	0.0501562	0	0
91800	0	0	0	0	0	0	0	0
91801	0	0	0	0	0	0	0	0
91802	0	0	0	0	0	0	0	0
91803	0	0	0	0	0	0	0	0
91804	0	0	0	0	0	0	0	0
91805	0	0	0	0	0	0	0.108185	0.0716607
91806	0	0	0	0	0	0	0	0
91807	0	0	0	0	0	0	0	0
91808	0	0	0	0	0	0	0	0.0716607
91809	0	0	0	0	0	0	0	0.143321
91810	0	0	0	0	0	0	0.323167	0
91811	0	0	0	0	0	0	0	0
91812	0	0	0	0	0	0	0.108185	0
91813	0	0	0	0	0	0	0.108185	0
91814	0	0	0	0	0	0	0	0
91815	0	0	0	0	0	0	0	0
91816	0	0	0	0	0	0	0.251507	0
91817	0	0	0	0	0	0	0.0716607	0
91818	0	0	0	0	0	0	0.0716607	0
91819	0	0	0	0	0	0	0	0
91820	0	0	0	0	0	0	0.0716607	0
91821	0	0	0	0	0	0	0	0.108185
91822	0	0.258625	0	0	0	0	0	0
91823	0	0	0	0	0	0	0.0716607	0
91824	0	0	0	0	0	0	0	0
91825	0	0	0	0	0	0	0	0
91826	0	0	0	0	0	0	0	0
91827	0	0	0	0	0	0	0	0
91828	0	0	0	0	0	0	0	0
91829	0	0	0	0	0	0	0	0
91830	0	0	0	0	0	0	0	0
91831	0	0	0	0	0	0	0	0
91832	0	0	0	0	0	0	0	0
91833	0	0	0	0	0	0	0	0
91834	0	0	0	0	0	0	0	0
91835	0	0	0	0	0	0	0	0
91836	0	0	0	0	0	0	0	0
91837	0	0	0	0	0	0	0	0
91838	0	0	0	0	0	0	0	0
91839	0	0	0	0	0	0	0	0
91840	0	0	0	0	0	0	0	0.0716607
91841	0	0	0	0	0	0	0.108185	0
91842	0	0	0	0	0	0	0.108185	0
91843	0	0	0	0	0	0	0	0
91844	0	0	0	0	0	0	0	0
91845	0	0	0	0	0	0	0	0
91846	0	0	0	0	0	0	0.0716607	0
91847	0	0	0	0.164676	0	0	0	0
91848	0	0	0	0	0	0	0	0.108185
91849	0	0	0	0	0	0	0.0716607	0
91850	0	0	0	0	0	0	0	0
91851	0	0	0	0	0	0	0.0716607	0
91852	0	0	0	0	0	0	0	0.108185
91853	0	0	0	0	0	0	0	0
91854	0	0	0	0	0	0.100312	0	0
91855	0	0	0	0	0	0	0	0
91856	0	0	0	0	0	0	0	0
91857	0	0	0	0	0.0825626	0	0	0
91858	0	0.258625	0	0	0	0	0.0716607	0
91859	0	0	0	0	0	0	0.108185	0
91860	0	0	0.164676	0	0	0	0	0
91861	0	0	0	0	0	0.0501562	0.0716607	0
91862	0	0	0	0	0	0.0501562	0	0
91863	0	0	0	0	0	0	0	0.0716607
91864	0	0	0	0	0	0.0825626	0	0
91865	0	0	0	0	0	0.0501562	0	0
91866	0	0	0	0	0	0	0	0
91867	0	0	0	0	0	0	0	0
91868	0	0	0	0	0	0	0	0
91869	0	0	0	0	0	0	0	0
91870	0	0	0	0	0	0	0.108185	0
91871	0	0	0	0	0	0	0.214982	0
91872	0	0	0	0	0	0	0	0
91873	0	0	0	0	0	0	0	0
91874	0	0	0	0	0	0	0	0
91875	0	0	0	0	0	0	0	0
91876	0	0	0	0	0	0	0.108185	0
91877	0	0	0	0	0	0	0	0
91878	0	0	0	0	0	0.0501562	0	0
91879	0	0	0	0	0	0	0	0
91880	0	0	0	0	0	0.0501562	0	0
91881	0	0	0	0	0	0	0.0716607	0
91882	0	0	0	0	0	0.0825626	0	0.108185
91883	0	0	0	0	0	0.0501562	0	0
91884	0	0	0	0	0	0	0	0
91885	0	0	0	0	0	0	0	0
91886	0	0	0	0	0	0	0.108185	0
91887	0	0	0	0	0	0.79322	0.143321	0
91888	0	0	0	0	0	0	0	0
91889	0	0	0	0	0	0.380407	0	0
91890	0	0	0	0	0	0.100312	0	0
91891	0	0	0	0	0	0.132719	0	0
91892	0	0	0	0	0	0	0	0
91893	0	0	0	0	0	0.132719	0	0
91894	0	0	0	0	0	0.100312	0	0.0716607
91895	0	0	0	0	0	0	0	0
91896	0	0	0	0	0	0	0	0
91897	0	0	0	0	0	0	0	0
91898	0	0	0	0	0	0	0	0
91899	0	0	0	0	0	0	0	0
91900	0	0	0	0	0	0	0	0.324556
91901	0	0	0	0	0	0	0	0
91902	0	0	0	0	0	0	0	0.0716607
91903	0	0	0	0	0	0.0825626	0	0
91904	0	0	0	0	0	0	0	0
91905	0	0	0	0	0	0	0	0
91906	0	0	0	0	0	0	0	0
91907	0	0	0	0	0	0.0825626	0	0
91908	0	0	0	0	0	0.165125	0	0
91909	0	0	0	0	0	0	0	0
91910	0	0	0	0	0	0	0	0
91911	0	0.114232	0	0	0	0	0	0
91912	0	0	0	0	0	0	0	0.0716607
91913	0	0	0	0	0	0	0	0
91914	0	0	0	0	0	0.0501562	0	0
91915	0	0	0	0	0	0.0501562	0.0716607	0
91916	0	0	0	0	0	0	0	0
91917	0	0	0	0	0	0	0	0
91918	0	0	0	0	0	0	0	0
91919	0	0	0	0	0	0	0	0.143321
91920	0	0	0	0	0	0	0	0
91921	0	0	0	0.152666	0	0	0	0
91922	0.0571159	0	0	0	0	0	0	0
91923	0	0	0	0	0	0	0.179846	0
91924	0	0	0	0.164676	0	0	0	0.0716607
91925	0	0	0	0	0	0	0	0
91926	0	0	0	0	0	0	0	0
91927	0	0	0	0	0	0	0	0
91928	0	0	0	0	0	0	0	0
91929	0	0	0	0.164676	0	0	0	0
91930	0	0	0	0	0	0	0	0
91931	0	0	0	0	0	0	0	0
91932	0	0	0	0	0	0	0	0
91933	0	0	0	0	0	0	0	0
91934	0	0	0	0	0	0	0	0.108185
91935	0	0	0	0	0	0	0	0
91936	0	0	0	0	0	0	0	0
91937	0	0	0	0	0	0	0	0
91938	0	0	0	0	0	0	0	0
91939	0	0	0	0	0	0	0	0
91940	0	0	0	0	0	0	0	0
91941	0	0	0	0	0	0	0	0
91942	0	0	0	0	0	0	0	0.0716607
91943	0	0	0	0	0	0	0	0
91944	0	0	0	0	0	0.0501562	0	0
91945	0	0	0	0	0	0	0	0.0716607
91946	0	0	0	0	0	0.150469	0	0
91947	0	0	0	0	0	0.283188	0	0
91948	0	0	0	0	0	0.0825626	0	0
91949	0	0	0	0	0	0.0501562	0	0
91950	0	0	0	0	0	0	0	0.108185
91951	0	0	0	0	0	0	0	0
91952	0	0	0	0	0	0	0	0.0716607
91953	0.258625	0	0	0	0	0	0	0
91954	0	0	0	0	0	0.0501562	0	0
91955	0	0	0	0	0	0	0.108185	0.0716607
91956	0	0	0	0	0	0.165125	0	0
91957	0	0	0	0	0	0.0825626	0	0
91958	0	0	0	0	0	0.333344	0.108185	0.179846
91959	0	0	0	0	0	0	0	0.0716607
91960	0	0	0	0	0	0	0	0
91961	0	0	0	0	0	0	0	0
91962	0	0	0	0	0	0	0	0.108185
91963	0	0	0	0	0	0	0	0
91964	0	0	0	0	0	0	0.108185	0
91965	0	0	0	0	0	0	0	0
91966	0	0	0	0	0	0.0825626	0	0
91967	0	0	0	0	0	0	0	0
91968	0	0	0	0	0	0	0	0
91969	0	0	0	0	0	0	0	0.108185
91970	0	0	0	0	0	0.0825626	0	0.0716607
91971	0	0	0	0	0	0	0.0716607	0
91972	0	0	0	0	0	0	0	0.0716607
91973	0	0	0	0	0	0	0	0.0716607
91974	0	0	0	0.164676	0	0	0	0
91975	0	0	0	0	0	0	0	0
91976	0	0	0	0	0	0	0	0.0716607
91977	0	0	0	0	0	0.0501562	0	0
91978	0	0	0.152666	0	0	0.0825626	0	0
91979	0	0	0	0	0	0	0	0
91980	0	0	0	0	0	0.0825626	0	0
91981	0	0	0	0	0	0	0	0.0716607
91982	0	0.775876	0	0	0	0	0	0
91983	0	0	0	0	0	0	0	0
91984	0	0	0	0	0	0	0	0
91985	0	0	0	0	0	0	0	0
91986	0	0	0	0	0	0	0	0
91987	0	0	0	0	0	0.0501562	0	0
91988	0	0	0	0	0	0	0	0
91989	0	0	0	0	0	0	0	0
91990	0	0	0	0	0	0	0	0
91991	0	0	0	0	0	0	0	0
91992	0	0	0	0	0	0	0	0.0716607
91993	0	0	0	0	0	0	0	0.108185
91994	0	0	0	0	0	0	0	0
91995	0	0	0	0	0	0	0	0.143321
91996	0	0	0	0	0	0	0	0.0716607
91997	0	0	0	0	0.0825626	0	0	0
91998	0	0	0	0	0	0.165125	0	0.0716607
91999	0	0	0	0	0	0.100312	0	0.108185
92000	0	0	0	0	0	0	0	0
92001	0	0	0	0	0	0	0	0
92002	0	0	0	0	0	0	0	0
92003	0	0	0	0	0	0	0	0
92004	0	0	0	0	0	0	0	0
92005	0	0	0	0	0	0.0825626	0	0
92006	0	0	0	0	0	0	0	0
92007	0	0	0	0	0	0	0	0
92008	0	0	0	0	0	0	0	0
92009	0	0	0	0	0	0	0	0
92010	0	0	0	0	0	0	0	0
92011	0	0	0	0	0	0	0	0
92012	0	0	0	0	0	0	0	0
92013	0	0	0	0	0	0	0	0
92014	0	0	0	0	0	0	0	0.108185
92015	0	0	0	0	0	0	0	0
92016	0	0	0	0	0	0	0	0
92017	0	0	0	0	0	0	0	0
92018	0	0	0	0	0	0	0	0
92019	0	0	0	0	0	0	0	0
92020	0	0	0	0	0	0	0	0
92021	0	0	0	0	0	0	0	0
92022	0	0	0	0	0	0	0	0.108185
92023	0	0	0	0	0	0	0	0
92024	0	0	0	0	0	0	0	0
92025	0	0	0	0	0	0	0	0.108185
92026	0	0	0	0	0	0	0	0
92027	0	0	0	0	0	0	0	0
92028	0	0	0	0	0	0	0	0.179846
92029	0	0	0	0	0	0	0	0.108185
92030	0	0	0	0	0.100312	0	0	0
92031	0	0.114232	0	0.164676	0	0	0	0.108185
92032	0.0571159	0	0	0	0	0	0	0
92033	0	0	0	0	0	0	0	0
92034	0	0	0	0	0.0501562	0	0	0
92035	0	0	0	0	0	0	0	0
92036	0	0	0	0	0	0	0	0
92037	0	0	0	0	0	0	0	0
92038	0	0	0	0	0	0	0	0
92039	0	0	0	0	0.0501562	0	0	0
92040	0	0	0	0	0.0501562	0	0	0.0716607
92041	0	0.775876	0	0	0	0	0.108185	0
92042	0	0	0	0	0	0	0	0
92043	0	0	0	0	0	0	0	0
92044	0	0	0	0	0	0	0	0.179846
92045	0	0	0	0	0.0825626	0	0	0.0716607
92046	0	0	0	0	0	0.0501562	0	0
92047	0	0	0	0	0	0	0	0
92048	0	0	0	0	0	0	0	0
92049	0	0	0	0	0	0	0	0
92050	0	0	0	0	0	0	0	0
92051	0	0	0	0	0	0	0	0
92052	0	0	0	0.164676	0	0	0	0
92053	0	0	0	0	0	0	0	0
92054	0	0	0	0	0	0	0	0
92055	0	0	0	0	0	0	0	0
92056	0	0.258625	0	0	0	0.247688	0	0
92057	0	0	0	0	0	0	0	0
92058	0	0	0	0	0	0	0	0
92059	0	0	0	0	0	0	0	0
92060	0	0	0	0	0	0	0.0716607	0
92061	0	0	0	0	0	0.150469	0	0
92062	0	0	0	0	0	0	0	0
92063	0	0	0.164676	0	0	0.132719	0	0
92064	0	0	0	0	0	0	0	0
92065	0	0	0	0	0	0.100312	0	0
92066	0	0	0	0	0	0	0	0
92067	0	0	0	0	0	0	0	0
92068	0	0	0	0	0	0	0	0
92069	0	0	0	0	0	0	0	0
92070	0	0	0	0	0	0	0	0
92071	0	0	0	0	0	0	0	0
92072	0	0	0	0	0	0.233031	0	0
92073	0	0	0.164676	0	0	0.415906	0	0
92074	0	0	0	0	0	0	0	0
92075	0	0	0	0	0	0.132719	0	0
92076	0	0	0	0	0	0.0501562	0	0
92077	0	0	0	0	0	0.182875	0	0
92078	0	0	0	0	0	0.100312	0	0
92079	0	0	0	0	0	0	0	0
92080	0	0	0	0	0	0	0	0
92081	0	0	0	0	0	0	0	0.0716607
92082	0	0	0	0	0	0	0	0
92083	0	0	0	0	0	0.0501562	0	0
92084	0	0	0	0	0	0	0	0
92085	0	0	0	0	0	0	0	0
92086	0	0	0	0	0	0	0	0
92087	0	0	0	0	0	0.100312	0	0
92088	0	0	0	0	0	0.0501562	0	0
92089	0	0	0	0	0.0825626	0.100312	0	0
92090	0	0	0	0	0	0.0501562	0	0.0716607
92091	0	0	0	0	0	0	0	0.108185
92092	0	0	0	0	0	0	0	0.0716607
92093	0	0.258625	0	0	0	0.0501562	0	0
92094	0	0	0	0	0	0	0	0
92095	0	0	0	0	0	0	0	0
92096	0	0	0	0	0	0	0	0
92097	0	0	0	0	0	0	0	0
92098	0	0	0	0	0	0.100312	0	0
92099	0	0	0	0	0	0.0501562	0	0
92100	0	0	0	0	0	0.165125	0	0.108185
92101	0	0	0	0	0	0.0501562	0	0.0716607
92102	0	0	0	0	0	0.100312	0	0
92103	0	0	0	0	0	0	0	0
92104	0	0	0	0	0	0	0	0.108185
92105	0	0	0	0	0	0	0	0
92106	0	0	0	0	0	0	0	0
92107	0	0	0	0	0	0.0501562	0	0
92108	0	0	0	0	0	0.0825626	0	0
92109	0	0	0	0	0	0.100312	0	0
92110	0	0	0	0	0	0.0501562	0	0
92111	0	0	0	0	0	0.132719	0	0
92112	0	0	0	0	0	0	0	0
92113	0	0	0	0	0	0	0	0
92114	0	0.114232	0	0	0	0	0	0
92115	0	0	0	0	0	0	0	0
92116	0	0	0	0	0	0	0	0
92117	0	0	0	0	0	0	0	0
92118	0	0	0	0	0	0	0	0
92119	0	0	0	0	0	0	0	0
92120	0	0	0	0	0	0	0	0.108185
92121	0	0	0	0	0.0825626	0	0	0
92122	0	0	0	0	0	0	0	0
92123	0	0	0	0	0	0.100312	0	0
92124	0	0	0	0	0	0	0	0
92125	0	0	0	0	0	0	0	0
92126	0	0	0	0.164676	0.100312	0	0	0
92127	0	0	0	0	0.100312	0	0	0
92128	0	0	0	0	0	0.100312	0	0
92129	0	0	0	0	0.200625	0	0	0
92130	0	0	0	0	0	0.0825626	0	0
92131	0	0	0	0	0	0	0	0
92132	0	0	0	0	0	0	0	0
92133	0	0	0	0	0	0	0	0
92134	0	0	0	0	0	0	0	0
92135	0	0	0	0	0	0	0	0
92136	0	0	0	0	0	0.100312	0	0
92137	0	0	0	0	0.100312	0	0	0
92138	0	0	0	0	0	0.0501562	0	0
92139	0	0	0	0	0	0	0	0
92140	0	0	0	0	0	0	0	0.179846
92141	0	0	0	0	0.0825626	0	0	0
92142	0	0	0	0	0	0	0	0
92143	0	0	0	0	0	0	0	0
92144	0	0	0	0	0.0825626	0.0501562	0	0
92145	0	0	0	0	0.215281	0	0	0.0716607
92146	0	0	0	0	0	0	0	0
92147	0.258625	0	0	0	0	0	0	0.108185
92148	0	0	0	0	0	0	0	0.0716607
92149	0	0	0	0	0	0.233031	0	0
92150	0	0	0	0	0	0	0	0
92151	0	0	0	0	0.0825626	0	0	0.108185
92152	0	0	0	0	0	0	0	0.108185
92153	0	0	0	0	0	0	0	0
92154	0	0	0	0	0.165125	0	0	0
92155	0	0	0	0	0	0	0	0
92156	0	0	0	0	0	0	0	0
92157	0	0	0	0	0	0	0	0
92158	0	0	0	0	0	0.0501562	0	0.0716607
92159	0	0	0	0	0	0	0	0
92160	0	0	0	0	0	0	0	0
92161	0	0	0	0	0	0	0	0
92162	0	0	0	0	0	0	0	0
92163	0	0	0	0	0	0.100312	0	0
92164	0	0	0	0	0	0	0	0
92165	0	0	0	0	0	0.351094	0	0
92166	0	0.171348	0	0	0	0.100312	0	0
92167	0	0	0	0	0	0.100312	0	0
92168	0	0	0	0	0	0	0	0
92169	0	0	0	0	0	0	0	0.0716607
92170	0	0	0	0	0	0.200625	0	0
92171	0	0	0	0	0	0	0	0.323167
92172	0	0	0	0	0	0	0	0
92173	0	0	0	0	0	0	0	0.359692
92174	0	0	0	0	0	0	0	0
92175	0	0	0	0	0	0	0	0
92176	0	0	0	0	0	0	0	0
92177	0	0	0	0	0	0	0	0.0716607
92178	0	0	0	0	0	0	0	0.143321
92179	0	0	0	0	0	0.100312	0	0
92180	0	0	0	0	0	0.0825626	0	0
92181	0	0	0	0	0	0	0	0
92182	0	0	0	0	0	0	0	0
92183	0	0	0	0	0.0501562	0	0	0
92184	0	0.114232	0	0	0	0	0	0
92185	0	0	0	0	0	0	0	0.0716607
92186	0	0	0	0	0	0.0501562	0	0
92187	0	0	0	0	0	0.165125	0	0
92188	0	0	0	0	0	0.0501562	0	0
92189	0	0	0	0	0	0.250781	0	0.0716607
92190	0	0	0	0	0	0.33025	0	0
92191	0	0	0	0	0	0	0	0
92192	0	0	0	0	0.0501562	0	0	0
92193	0	0	0	0	0	0	0	0
92194	0	0	0	0	0	0	0	0
92195	0	0.228464	0	0	0	0.0501562	0	0
92196	0	0.171348	0	0	0	0	0	0
92197	0	0	0	0	0.0825626	0.0501562	0	0
92198	0	0	0	0	0	0	0	0.0716607
92199	0	0	0	0	0	0	0	0
92200	0	0	0	0	0.0501562	0	0	0
92201	0	0	0	0	0	0	0	0
92202	0	0	0	0	0	0	0	0
92203	0	0	0	0	0	0.0825626	0	0
92204	0	0	0	0	0	0	0	0
92205	0	0	0	0	0	0	0	0
92206	0	0	0	0	0.0501562	0	0	0
92207	0	0	0	0	0	0.165125	0	0
92208	0	0	0	0	0	0.200625	0	0
92209	0	0	0	0	0	0	0	0
92210	0	0	0	0	0	0	0	0
92211	0	0	0	0	0	0	0	0
92212	0	0	0	0	0	0	0	0.214982
92213	0	0	0	0	0	0.165125	0	0.143321
92214	0	0	0	0	0	0	0	0
92215	0	0	0	0	0	0.0825626	0	0
92216	0	0	0	0	0	0	0	0
92217	0	0	0	0	0	0	0	0
92218	0	0.258625	0	0	0	0.100312	0.108185	0
92219	0	0	0.152666	0	0	0	0	0
92220	0	0	0	0	0	0.0501562	0	0
92221	0	0	0	0.164676	0	0.150469	0	0
92222	0	0	0	0	0	0.100312	0	0
92223	0	0	0	0	0	0	0	0
92224	0	0	0	0	0	0	0	0
92225	0	0	0	0.164676	0	0	0	0.179846
92226	0	0	0	0	0	0.0501562	0	0
92227	0	0	0	0.164676	0	0	0	0
92228	0	0	0	0	0	0	0	0
92229	0	0	0	0	0	0.0501562	0	0
92230	0	0	0	0	0	0.150469	0	0
92231	0	0	0	0	0.0825626	0.150469	0	0
92232	0	0	0	0	0	0.100312	0	0
92233	0	0	0	0	0	0.0501562	0	0
92234	0	0	0	0	0	0	0	0
92235	0	0	0	0	0	0	0	0
92236	0	0	0	0	0	0	0	0
92237	0	0.517251	0	0	0	0	0	0
92238	0	0	0	0	0	0	0	0
92239	0	0.0571159	0	0	0.0501562	0	0	0
92240	0	0	0	0.152666	0	0	0	0.0716607
92241	0	0	0	0	0	0.250781	0	0.108185
92242	0	0	0	0	0	0	0.0716607	0
92243	0	0	0	0	0	0	0	0
92244	0	0	0	0	0	0	0	0
92245	0	0	0	0	0	0	0	0
92246	0	0	0	0	0.0825626	0	0	0.108185
92247	0	0	0	0	0	0	0	0
92248	0	0	0	0	0	0	0	0
92249	0	0	0	0	0	0	0	0.0716607
92250	0	0	0	0	0	0	0	0
92251	0	0	0	0	0	0.100312	0	0
92252	0	0	0	0	0	0	0	0
92253	0	0	0	0	0	0	0	0
92254	0	0	0	0	0	0	0.0716607	0
92255	0	0	0	0	0	0	0	0
92256	0	0	0	0	0	0	0	0.0716607
92257	0	0	0	0	0	0	0	0.0716607
92258	0	0	0	0	0	0	0	0
92259	0	0	0	0	0	0.132719	0	0
92260	0	0	0	0	0	0	0	0
92261	0	0	0	0	0	0.300937	0	0
92262	0	0	0	0	0	0.0501562	0	0
92263	0	0	0	0	0	0	0	0
92264	0	0	0	0	0	0.0501562	0	0
92265	0	0	0	0	0	0	0	0
92266	0	0	0	0	0	0	0	0
92267	0	0	0	0	0.100312	0	0	0
92268	0	0	0	0	0	0	0	0
92269	0	0	0	0	0	0	0	0.0716607
92270	0	0	0	0	0	0	0	0
92271	0	0	0	0	0	0	0	0
92272	0	0	0	0	0	0	0	0
92273	0	0	0	0	0	0	0	0
92274	0	0	0	0	0	0.0501562	0	0.0716607
92275	0	0	0	0	0	0	0	0
92276	0	0	0	0	0	0	0	0
92277	0	0	0	0	0	0.0501562	0	0
92278	0	0	0	0	0	0	0	0
92279	0	0	0	0	0	0	0	0
92280	0	0	0	0	0	0	0	0
92281	0	0	0	0	0	0.150469	0	0
92282	0	0	0	0	0.0501562	0	0	0.143321
92283	0	0	0	0	0.0501562	0.165125	0	0
92284	0	0	0	0	0	0	0	0
92285	0	0	0	0	0.215281	0	0	0
92286	0	0	0	0	0.0825626	0	0	0
92287	0	0	0	0	0.100312	0.0501562	0	0.251507
92288	0	0	0	0	0	0	0	0
92289	0	0	0	0	0	0.165125	0	0
92290	0	0	0	0	0	0.0501562	0	0.108185
92291	0	0	0	0	0.132719	0	0	0
92292	0	0	0	0	0	0	0	0.0716607
92293	0	0	0	0	0	0	0	0
92294	0	0	0	0	0	0	0	0
92295	0	0	0	0	0	0.165125	0	0
92296	0	0	0	0	0	0	0	0.108185
92297	0	0	0	0	0	0	0	0.0716607
92298	0	0	0	0	0	0.0825626	0	0
92299	0	0	0	0.317342	0	0	0	0
92300	0	0	0	0	0	0.247688	0	0
92301	0	0	0	0	0	0	0	0
92302	0	0	0	0	0	0	0	0
92303	0	0	0	0	0	0	0	0
92304	0	0	0	0	0.0825626	0	0	0.0716607
92305	0	0	0	0	0	0	0	0.143321
92306	0	0	0	0	0	0	0	0.0716607
92307	0	0	0	0	0	0	0	0
92308	0	0	0	0	0	0	0	0
92309	0	0	0	0	0	0	0	0.0716607
92310	0	0	0	0	0	0	0	0
92311	0	0	0	0	0	0	0	0
92312	0	0	0	0	0	0	0	0
92313	0	0	0	0	0.0501562	0	0.108185	0.108185
92314	0	0	0	0	0	0	0	0.143321
92315	0	0	0	0	0.100312	0	0	0.179846
92316	0	0	0	0	0	0	0	0.179846
92317	0	0	0	0	0	0	0	0.0716607
92318	0	0	0	0	0	0	0.0716607	0.108185
92319	0	0	0	0	0	0	0	0.467877
92320	0	0	0	0	0	0	0	0.108185
92321	0	0	0	0	0	0	0	0
92322	0	0	0	0	0	0	0	0.288031
92323	0	0	0	0	0.0501562	0	0	0.108185
92324	0	0	0	0	0	0	0	0.179846
92325	0	0	0	0	0	0	0	0
92326	0	0	0	0	0	0	0	0
92327	0	0	0.152666	0	0	0	0.0716607	0.0716607
92328	0	0	0	0	0	0	0	0.108185
92329	0	0	0	0	0	0	0	0
92330	0	0	0	0	0	0	0	0.251507
92331	0.0571159	0	0	0	0.0825626	0	0	0
92332	0	0	0	0	0	0.0825626	0	0.0716607
92333	0.0571159	0	0	0	0.100312	0.0501562	0	0.0716607
92334	0.0571159	0	0	0	0.200625	0	0	0
92335	0	0	0	0	0.33025	0	0	0
92336	0	0	0	0	0	0	0	0
92337	0	0	0	0	0	0	0	0
92338	0	0	0	0	0	0.0825626	0.0716607	0.179846
92339	0	0	0	0	0	0	0	0
92340	0	0	0	0	0	0	0	0.251507
92341	0	0	0	0.152666	0	0	0	0
92342	0	0	0	0	0	0.100312	0.108185	0
92343	0	0	0	0	0	0	0.108185	0
92344	0	0	0	0	0	0	0	0
92345	0	0	0	0	0	0	0	0
92346	0	0	0	0	0	0	0	0.0716607
92347	0	0	0	0	0	0.0501562	0	0
92348	0	0	0	0	0	0	0	0
92349	0	0	0	0	0	0	0	0
92350	0	0	0	0	0	0	0	0
92351	0	0	0	0.164676	0	0.150469	0.0716607	0.503013
92352	0	0	0	0	0	0	0	0
92353	0	0.28558	0	0	0	0	0	0.214982
92354	0	0	0	0	0	0	0	0
92355	0	0	0	0	0	0	0.108185	0.108185
92356	0	0	0	0	0	0.0501562	0	0.108185
92357	0	0	0	0	0	0	0	0
92358	0	0	0	0	0	0	0.0716607	0
92359	0	0	0	0	0	0	0	0
92360	0	0	0	0	0	0	0	0
92361	0	0	0.152666	0	0	0	0.0716607	0
92362	0	0	0	0	0	0	0.108185	0
92363	0	0	0	0	0	0	0	0
92364	0	0	0.164676	0	0	0.0501562	0.108185	0
92365	0	0	0	0	0	0	0	0
92366	0	0	0	0	0	0	0.0716607	0
92367	0	0	0	0	0	0	0	0
92368	0	0	0	0	0	0	0	0
92369	0	0	0	0	0	0	0	0
92370	0	0	0	0	0	0	0.0716607	0
92371	0	0	0	0	0	0	0	0
92372	0	0	0	0	0	0	0	0.0716607
92373	0	0	0	0	0	0	0	0
92374	0	0	0	0	0	0	0	0
92375	0	0	0	0.164676	0	0	0	0.0716607
92376	0	0	0	0	0.0501562	0	0	0
92377	0	0	0	0	0	0	0	0
92378	0	0	0	0	0	0	0	0
92379	0	0	0	0	0	0	0	0
92380	0	0	0.164676	0	0	0	0	0
92381	0	0	0.164676	0	0	0	0.108185	0.143321
92382	0	0	0	0.164676	0	0	0	0.0716607
92383	0	0	0	0	0	0	0	0
92384	0	0	0	0	0	0	0	0
92385	0	0	0	0	0	0	0	0
92386	0	0	0	0	0	0	0	0
92387	0	0	0.152666	0	0	0	0	0.108185
92388	0	0	0	0	0	0	0	0
92389	0	0	0	0	0	0.0825626	0	0
92390	0	0	0	0	0	0	0	0
92391	0	0	0	0	0	0	0	0
92392	0	0	0	0	0	0	0	0
92393	0	0	0	0	0	0	0	0
92394	0	0	0	0	0	0	0	0
92395	0	0	0	0	0	0	0.0716607	0
92396	0	0	0	0	0	0	0	0.0716607
92397	0	0	0	0	0	0.0501562	0	0
92398	0	0	0	0	0	0	0	0
92399	0	0	0	0	0	0	0	0.108185
92400	0	0	0	0	0	0.0501562	0	0
92401	0	0	0	0	0	0	0	0
92402	0	0	0	0	0	0.480719	0	0
92403	0	0	0	0	0	0	0	0
92404	0	0	0	0	0	0	0	0
92405	0	0	0	0	0	0	0	0
92406	0	0	0	0	0	0	0	0.0716607
92407	0	0	0	0	0	0	0	0
92408	0	0	0	0	0	0	0	0.143321
92409	0	0	0	0	0	0	0	0
92410	0	0	0	0	0	0	0	0
92411	0	0	0	0	0	0	0	0
92412	0	0	0	0	0	0	0	0.0716607
92413	0	0	0	0	0	0	0	0
92414	0	0	0	0	0	0.0501562	0	0
92415	0	0	0	0	0	0	0	0
92416	0	0	0	0	0	0	0.0716607	0
92417	0	0	0	0	0	0.348	0	0
92418	0	0	0	0	0	0	0	0
92419	0	0	0	0	0	0	0	0
92420	0	0	0	0	0	0	0.108185	0
92421	0	0	0	0	0	0	0	0
92422	0	0	0	0	0	0	0	0
92423	0	0	0	0	0.200625	0	0	0.0716607
92424	0	0	0	0	0	0	0	0
92425	0	0	0	0	0	0.0825626	0.0716607	0
92426	0	0	0	0	0	0.0825626	0	0
92427	0	0	0	0	0	0.0825626	0	0
92428	0	0	0	0	0	0	0.0716607	0
92429	0	0	0	0	0	0	0	0
92430	0	0	0	0	0	0	0	0
92431	0	0	0	0	0	0	0	0
92432	0	0	0	0.164676	0	0	0	0
92433	0	0	0.152666	0	0	0	0.0716607	0
92434	0	0	0	0	0	0	0	0.0716607
92435	0	0	0	0	0	0	0	0
92436	0	0	0	0	0	0	0.108185	0
92437	0	0	0	0	0	0	0	0
92438	0	0	0	0	0	0	0	0
92439	0	0	0	0	0	0	0	0
92440	0	0	0	0	0	0	0.108185	0
92441	0	0	0	0	0	0	0	0.0716607
92442	0	0	0	0	0	0	0	0
92443	0	0	0	0	0	0	0.108185	0
92444	0	0	0	0	0	0	0	0.0716607
92445	0	0	0	0	0	0	0	0
92446	0	0	0	0	0	0	0	0
92447	0.228464	0	0	0	0	0.0501562	0	0
92448	0	0	0	0	0	0	0	0
92449	0	0	0.164676	0	0	0	0.0716607	0
92450	0	0	0	0	0	0	0	0
92451	0	0	0	0	0	0.0825626	0	0
92452	0.228464	0	0	0	0.165125	0	0	0
92453	0	0	0	0.152666	0	0	0	0
92454	0	0	0	0	0	0	0	0
92455	0	0	0	0	0	0	0	0
92456	0	0	0	0	0	0	0	0
92457	0	0	0	0	0	0	0	0
92458	0	0	0	0	0	0	0	0
92459	0	0	0	0	0	0	0	0
92460	0	0	0	0	0	0	0	0
92461	0	0	0	0	0	0	0	0
92462	0	0	0	0	0	0	0	0
92463	0	0	0	0	0	0	0	0
92464	0	0	0	0	0	0	0	0
92465	0	0	0	0	0	0	0	0
92466	0	0	0	0	0	0	0	0
92467	0	0	0	0	0	0	0	0.0716607
92468	0	0	0	0	0	0	0	0.108185
92469	0	0	0	0	0	0	0	0.0716607
92470	0	0	0	0	0	0	0	0.0716607
92471	0	0	0	0	0	0	0	0
92472	0	0	0	0	0	0	0	0
92473	0	0	0	0	0	0	0.216371	0.0716607
92474	0	0	0	0	0	0	0	0
92475	0	0	0	0	0	0	0	0
92476	0	0	0	0	0	0	0	0.108185
92477	0	0	0	0.164676	0	0	0	0.108185
92478	0	0	0	0	0	0	0	0.108185
92479	0	0	0	0.329353	0	0	0	0.934366
92480	0	0	0	0	0	0	0	0.937143
92481	0	0	0	0	0	0	0	0.539538
92482	0	0	0	0	0	0	0	0.431353
92483	0	0	0	0.164676	0	0	0	0.611199
92484	0	0	0	0	0	0	0	0.179846
92485	0	0	0	0	0	0	0	0
92486	0	0	0	0	0	0	0	0
92487	0	0	0	0	0	0	0	0
92488	0	0	0	0	0	0	0	0.179846
92489	0	0	0.164676	0	0	0	0	0.0716607
92490	0	0	0.152666	0	0	0	0.0716607	0
92491	0	0	0	0	0	0	0	0.286643
92492	0	0	0	0	0	0	0	0
92493	0	0	0	0	0	0	0	0.467877
92494	0	0	0	0.164676	0	0	0	0.934366
92495	0	0	0	0	0	0	0	0.717995
92496	0	0	0	0	0	0	0	0.108185
92497	0	0	0	0	0	0	0.108185	0
92498	0	0	0	0	0	0	0	0
92499	0	0	0.152666	0	0	0	0	0
92500	0	0	0	0.317342	0	0	0	0.216371
92501	0	0	0.152666	0	0	0	0	0.467877
92502	0	0	0	0.317342	0	0.247688	0	0
92503	0	0	0	0	0	0	0.143321	0
92504	0	0	0	0.329353	0	0	0	0.0716607
92505	0	0	0	0	0	0	0	0
92506	0	0	0	0	0	0	0	0
92507	0	0	0	0.164676	0	0	0	0
92508	0	0	0	0	0.0501562	0	0	0.143321
92509	0	0	0	0.317342	0	0	0	1.29545
92510	0	0	0	0	0	0	0	0
92511	0	0	0	0	0	0	0	0.108185
92512	0	0	0	0	0	0	0	0.179846
92513	0	0	0	0	0	0	0	0
92514	0	0	0	0	0	0	0	0.108185
92515	0	0	0	0	0	0	0	0
92516	0	0	0	0	0	0	0	0
92517	0	0	0.152666	0	0	0	0	0
92518	0	0	0	0	0	0	0	0
92519	0	0	0	0	0	0	0	0
92520	0	0	0	0	0.0501562	0	0	0
92521	0	0	0	0	0	0	0	0
92522	0	0	0	0	0	0	0	0
92523	0	0	0	0	0	0	0	0
92524	0	0	0	0	0	0	0	0.108185
92525	0	0	0	0	0	0	0	0
92526	0	0	0	0	0	0	0	0
92527	0	0	0	0	0	0	0	0
92528	0	0	0	0	0	0	0	0
92529	0	0	0	0	0	0	0.179846	0
92530	0	0	0	0	0	0	0	0
92531	0	0	0	0	0	0	0	0
92532	0	0	0	0	0	0	0	0.179846
92533	0	0	0	0	0	0	0	0
92534	0	0	0	0	0	0	0	0
92535	0	0	0	0	0	0	0	0.108185
92536	0	0	0	0	0	0	0	0
92537	0	0	0	0	0	0	0	0
92538	0	0	0	0	0	0	0	0
92539	0	0	0	0	0	0	0	0
92540	0	0	0	0.164676	0	0	0	0.108185
92541	0	0	0	0	0	0	0	0
92542	0	0	0	0	0	0	0.0716607	0
92543	0	0	0	0	0	0	0	0
92544	0	0	0	0	0	0	0	0
92545	0	0	0	0	0	0	0	0
92546	0	0	0	0	0	0	0	0
92547	0	0	0	0	0	0	0	0.0716607
92548	0	0	0	0	0	0	0	0
92549	0	0	0	0	0	0	0	0
92550	0	0	0	0	0	0	0	0
92551	0	0	0	0	0	0	0	0
92552	0.517251	0	0	0	0	0	0.143321	0
92553	0	0	0	0	0	0	0	0
92554	0	0	0	0	0	0	0	0
92555	0	0	0	0	0	0	0	0
92556	0	0	0	0	0	0	0	0
92557	0	0	0	0	0	0	0	0
92558	0	0	0	0	0	0	0	0
92559	0	0	0	0	0	0	0	0
92560	0	0	0	0	0	0	0	0.143321
92561	0	0	0	0	0	0	0	0
92562	0	0	0	0	0	0.165125	0	0
92563	0	0	0	0	0	0	0	0
92564	0	0	0	0.164676	0	0	0	0
92565	0	0	0	0	0	0	0	0
92566	0	0	0	0	0	0	0	0
92567	0	0	0	0	0	0.0501562	0	0
92568	0	0	0	0	0	0	0.143321	0
92569	0	0	0	0	0	0	0	0
92570	0	0	0	0	0	0	0.0716607	0
92571	0	0	0	0	0	0	0	0
92572	0	0	0	0	0	0	0	0
92573	0	0	0.152666	0	0	0	0	0
92574	0	0	0	0	0	0	0	0
92575	0	0	0	0	0	0	0	0
92576	0	0	0.164676	0	0	0	0	0
92577	0	0.258625	0	0	0	0	0	0.108185
92578	0	0	0	0	0	0	0.0716607	0
92579	0	0	0	0	0	0	0	0
92580	0	0	0	0	0	0	0	0
92581	0	0	0	0	0	0	0	0
92582	0	0	0	0	0	0	0	0.108185
92583	0	0	0	0	0	0	0	0
92584	0	0	0	0	0	0	0	0
92585	0	0	0	0	0	0	0.108185	0
92586	0	0	0	0	0	0	0	0
92587	0	0	0	0	0	0	0	0.108185
92588	0	0	0	0	0	0	0.0716607	0
92589	0	0	0	0	0	0	0	0
92590	0	0	0	0	0	0	0	0
92591	0	0	0	0	0	0	0	0
92592	0	0	0	0	0	0	0	0
92593	0	0	0	0	0	0	0	0
92594	0	0	0	0	0	0	0	0
92595	0	0	0	0	0	0	0.108185	0.0716607
92596	0	0	0	0	0	0	0	0
92597	0	0	0	0	0	0	0	0
92598	0	0	0	0	0	0	0	0
92599	0	0	0	0	0	0	0	0
92600	0	0	0	0	0	0	0	0
92601	0	0	0	0	0	0	0	0
92602	0	0	0	0	0	0	0	0
92603	0	0	0	0	0	0	0	0
92604	0	0	0	0	0	0	0	0
92605	0	0	0.164676	0.164676	0	0	0	0.0716607
92606	0	0	0	0	0.0825626	0	0	0
92607	0	0	0	0	0	0	0	0.0716607
92608	0	0	0	0	0.0501562	0	0.108185	0
92609	0	0	0	0	0	0	0	0
92610	0	0	0	0	0	0	0	0
92611	0	0	0	0	0	0	0	0
92612	0	0	0	0	0	0	0	0
92613	0	0	0	0	0	0	0.0716607	0
92614	0	0	0	0	0	0	0	0
92615	0	0	0	0	0	0	0	0
92616	0	0	0	0	0	0	0	0.108185
92617	0	0	0	0	0	0	0	0
92618	0	0	0	0	0	0	0	0.216371
92619	0	0	0	0	0	0	0.108185	0.143321
92620	0	0	0	0	0	0	0	0
92621	0	0	0	0	0	0	0.108185	0
92622	0.258625	0	0	0	0	0	0	0.288031
92623	0	0	0.164676	0	0	0	0	0.359692
92624	0	0	0	0	0	0	0	0.0716607
92625	0	0	0	0	0	0	0	0.108185
92626	0	0	0	0	0.0825626	0	0.0716607	0.60981
92627	0	0	0	0	0	0	0	0.574674
92628	0	0	0	0	0	0	0	0.108185
92629	0	0	0	0	0	0	0	0
92630	0	0	0	0	0	0	0	0
92631	0	0	0	0	0	0	0.0716607	0
92632	0	0	0	0	0	0	0	0
92633	0	0	0	0	0	0	0	0.538149
92634	0	0	0	0	0	0	0	0.216371
92635	0	0	0	0	0	0	0	0.108185
92636	0	0	0	0	0	0	0	0
92637	0	0	0	0	0	0	0	0
92638	0	0	0	0	0	0	0	0.0716607
92639	0	0	0	0	0	0	0	0
92640	0	0	0	0	0	0	0	0.0716607
92641	0	0	0	0	0.233031	0	0	0.108185
92642	0	0	0	0	0	0	0	0
92643	0	0	0	0	0	0	0	0.143321
92644	0	0	0	0	0.0825626	0	0	0.0716607
92645	0	0	0	0	0	0	0	0
92646	0	0	0	0	0	0	0	0
92647	0	0	0	0	0	0	0	0
92648	0	0	0	0	0	0.132719	0	0
92649	0	0	0	0	0	0	0.0716607	0
92650	0	0	0.152666	0	0	0	0	0
92651	0	0	0	0	0	0.165125	0	0.0716607
92652	0	0	0	0	0	0	0	0.0716607
92653	0	0	0	0	0	0	0	0
92654	0	0	0	0	0	0	0	0.143321
92655	0	0	0	0	0	0	0	0
92656	0	0	0	0	0	0	0	0
92657	0	0	0	0	0	0	0	0
92658	0	0	0	0	0	0	0	0
92659	0	0	0	0	0.0825626	0	0	0.143321
92660	0	0	0	0	0	0	0	0
92661	0	0	0	0	0	0	0	0.288031
92662	0	0	0	0	0	0	0	0
92663	0	0	0	0	0	0	0	0
92664	0	0	0	0	0	0	0	0
92665	0	0	0	0	0	0	0	0.288031
92666	0	0	0	0	0	0	0	0
92667	0	0	0	0	0	0	0	0.0716607
92668	0	0	0	0	0	0	0	0.108185
92669	0	0	0	0	0	0	0	0
92670	0	0	0	0	0	0	0	0.0716607
92671	0	0	0	0	0	0	0.0716607	0.576063
92672	0	0	0	0	0	0	0	0
92673	0	0	0	0	0	0	0	0.0716607
92674	0	0	0	0	0	0	0	0.0716607
92675	0.171348	0	0	0	0	0	0	0
92676	0	0	0	0	0	0	0	0.323167
92677	0	0	0	0	0	0	0	0.466489
92678	0	0	0	0	0	0	0	0.538149
92679	0	0	0	0	0	0	0	0.897841
92680	0	0	0	0.164676	0	0	0	0.394828
92681	0	0	0	0	0	0	0	0.108185
92682	0	0	0	0	0	0	0	0
92683	0	0	0	0.964037	0	0	0	0.286643
92684	0	0	0	0.317342	0	0	0	0.467877
92685	0	0	0	0	0	0	0	0.179846
92686	0	0	0	0.152666	0	0	0	0.323167
92687	0	0	0	0.164676	0	0	0	0.216371
92688	0	0	0.152666	0.164676	0	0	0	0.143321
92689	0	0	0	0.329353	0	0	0	1.29545
92690	0	0	0	0.470008	0	0	0	1.79429
92691	0	0	0	0.305332	0	0	0	2.33661
92692	0	0	0	0.152666	0	0	0	11.1421
92693	0	0	0	0	0	0	0	3.12488
92694	0	0	0	0	0	0	0	0.251507
92695	0	0	0	0	0	0	0	0.108185
92696	0	0	0	0	0	0	0	0.0716607
92697	0	0	0	0	0	0	0	0
92698	0	0	0	0	0	0	0	0.179846
92699	0	0	0	0	0	0	0	0.0716607
92700	0	0	0	0	0	0	0	0.0716607
92701	0	0	0	0.152666	0	0	0	0
92702	0	0	0	0.164676	0	0	0.179846	0.0716607
92703	0	0	0	0	0	0	0.0716607	0
92704	0	0	0	0	0	0	0	0.108185
92705	0	0	0	0	0	0	0	0
92706	0	0	0	0	0	0	0	0
92707	0	0	0	0.164676	0	0.100312	0	0.143321
92708	0	0	0	0	0.100312	0	0	0.0716607
92709	0	0	0	0	0.0501562	0	0	0
92710	0	0	0	0	0	0.0501562	0	0
92711	0	0	0	0	0	0	0	0
92712	0	0	0	0	0	0	0	0
92713	0	0	0	0	0	0	0	0.0716607
92714	0	0	0	0	0	0	0	0
92715	0	0	0	0	0	0	0.216371	0
92716	0	0	0	0	0	0	0	0
92717	0	0	0	0	0.0501562	0	0	0.143321
92718	0.228464	0	0.152666	0	0	0	0.0716607	0
92719	0	0	0	0	0	0	0	0.251507
92720	0	0	0	0	0	0	0	0.504402
92721	0	0	0	0	0	0.0501562	0	0.179846
92722	0	0	0	0	0.165125	0	0	0.288031
92723	0	0	0	0	0	0	0	0
92724	0	0	0	0	0	0	0	0.288031
92725	0	0	0	0.164676	0.0825626	0	0	2.19329
92726	0	0	0	0	0	0	0	0.251507
92727	0	0	0	0	0	0	0	0.143321
92728	0	0	0	0	0	0	0.0716607	0.143321
92729	0	0	0	0.152666	0	0	0	0.143321
92730	0	0	0	0.164676	0	0	0	0.179846
92731	0	0	0	0	0.0825626	0	0	0.108185
92732	0	0	0	0	0	0	0	0
92733	0	0	0	0	0	0	0	0
92734	0	0	0	0	0	0	0	0.108185
92735	0	0	0	0	0	0	0	0
92736	0	0	0	0	0	0	0	0.0716607
92737	0	0	0	0	0	0	0	0.179846
92738	0	0	0	0	0	0	0	0
92739	0	0	0	0	0	0	0	0.108185
92740	0	0	0	0	0	0	0	0
92741	0	0	0	0	0	0	0	0
92742	0	0	0	0	0	0	0	0
92743	0	0	0	0	0	0	0	0.108185
92744	0	0	0	0	0	0	0	0
92745	0	0	0	0	0	0	0	0.143321
92746	0	0	0	0	0	0	0	0
92747	0	0	0	0	0	0	0.143321	0
92748	0	0	0	0	0	0	0	0.179846
92749	0	0	0	0	0	0	0	0
92750	0	0	0.152666	0	0	0	0	0.0716607
92751	0	0	0	0	0	0	0	0
92752	0	0	0	0	0	0	0	0.251507
92753	0.258625	0	0	0	0	0	0	0.216371
92754	0	0	0	0	0	0	0	0.0716607
92755	0	0	0	0	0	0	0	0
92756	0	0	0	0	0	0	0	0.214982
92757	0	0	0	0.164676	0	0	0	0
92758	0	0	0	0	0.0825626	0	0	0
92759	0	0	0	0.164676	0	0	0.108185	0.143321
92760	0	0	0	0.482019	0	0	0	0.216371
92761	0	0	0	0	0	0	0	0.108185
92762	0	0	0.152666	0	0	0	0	0
92763	0	0	0.164676	0	0	0	0.0716607	0.0716607
92764	0	0	0	0	0.0825626	0	0	0
92765	0	0	0.164676	0	0	0	0	0
92766	0	0	0	0	0	0.0501562	0	0
92767	0	0	0	0	0	0.100312	0	0
92768	0	0	0	0	0	0	0	0
92769	0	0	0	0	0	0.0825626	0	0
92770	0	0	0	0	0	0	0	0.108185
92771	0	0	0	0	0	0	0	0
92772	0	0	0.482019	0	0	0	0	0
92773	0	0	0	0	0	0	0	0.143321
92774	0.171348	0	0	0	0	0	0	0
92775	0	0	0	0	0.0825626	0	0	0
92776	0	0	0	0	0	0	0	0
92777	0	0	0	0	0	0	0	0
92778	0	0	0	0	0	0	0	0
92779	0	0	0	0	0.0825626	0	0	0.108185
92780	0	0	0	0	0.0825626	0	0	0.0716607
92781	0	0.0571159	0	0	0	0	0	0
92782	0	0	0	0	0	0	0	0.143321
92783	0	0	0	0	0	0	0	0
92784	0	0	0	0	0	0	0	0
92785	0	0	0	0	0	0	0	0
92786	0	0	0	0	0	0	0.0716607	0.251507
92787	0	0	0	0	0	0	0	0.108185
92788	0	0	0	0	0	0	0	0.288031
92789	0	0	0	0	0	0	0	0.574674
92790	0	0	0	0	0	0	0	1.04394
92791	0	0	0	0.482019	0	0	0	0.792433
92792	0	0	0	0	0.132719	0	0	0.288031
92793	0	0	0	0	0	0	0	0
92794	0	0	0	0.317342	0	0	0.108185	0.108185
92795	0	0	0	0	0	0	0	0
92796	0	0	0	0	0	0	0	0.0716607
92797	0	0	0	0	0	0	0	0
92798	0	0	0	0	0	0	0	0
92799	0	0	0	0	0.0501562	0	0	0
92800	0	0	0	0	0	0	0	0
92801	0	0	0	0	0	0	0	0
92802	0	0	0	0	0	0	0	0.214982
92803	0	0	0	0	0	0	0	0
92804	0	0	0	0	0	0	0.0716607	0
92805	0	0	0	0	0	0	0	0.0716607
92806	0	0	0	0	0	0	0	0.143321
92807	0	0	0	0	0	0	0	0
92808	0	0	0	0	0	0	0	0
92809	0	0	0	0	0	0	0	0
92810	0	0	0	0	0	0	0	0.359692
92811	0	0	0	0.152666	0	0	0	0
92812	0	0	0	0	0	0	0.108185	0
92813	0	0	0	0.164676	0	0	0	0
92814	0	0	0	0.164676	0	0	0	0.0716607
92815	0	0	0	0	0	0	0	0
92816	0	0	0	0	0	0	0	0.108185
92817	0	0	0	0	0	0	0	0
92818	0	0	0	0.152666	0	0	0	0
92819	0	0	0	0	0	0	0	0
92820	0	0	0	0	0	0	0	0.0716607
92821	0	0	0	0	0	0	0	0
92822	0	0	0	0	0	0	0	0.108185
92823	0	0	0	0	0	0	0	0
92824	0	0	0	0	0	0	0	0
92825	0	0	0	0	0	0.0501562	0	0
92826	0	0	0	0	0	0.0825626	0	0.179846
92827	0	0	0	0	0	0.315594	0	0
92828	0	0	0	0	0	0.0501562	0	0.0716607
92829	0	0	0	0	0	0	0	0
92830	0	0	0	0	0	0	0	0
92831	0	0	0	0	0	0.0501562	0	0.466489
92832	0	0	0	0	0.0825626	0	0	0.143321
92833	0	0	0	0	0	0	0	0
92834	0	0	0	0	0	0	0	0.0716607
92835	0	0	0	0	0	0.0501562	0	0.323167
92836	0	0	0	0	0	0.0501562	0	0.394828
92837	0	0	0	0	0	0.0501562	0	0.0716607
92838	0	0	0	0.152666	0	0	0	0
92839	0	0	0	0	0	0	0	0
92840	0	0	0	0	0	0	0	0
92841	0	0	0	0	0	0	0	0.108185
92842	0	0	0	0	0	0	0	0
92843	0	0.258625	0	0	0	0	0	0
92844	0	0	0	0	0	0.283188	0	0
92845	0.258625	0	0	0	0	0.0501562	0	0
92846	0	0	0	0	0	0.348	0	0.0716607
92847	0	0	0	0	0.0501562	0	0	0
92848	0	0	0	0	0	0	0	0
92849	0.517251	0	0	0	0	0	0	0
92850	0	0	0	0	0	0.165125	0	0
92851	0	0	0	0	0	0	0	0
92852	0	0	0	0	0	0	0	0
92853	0	0	0	0	0	0	0	0
92854	0	0	0	0	0	0	0	0
92855	0	0	0	0	0	0	0	0.214982
92856	0	0.258625	0	0	0	0	0	0
92857	0	0	0	0	0	0	0	0
92858	0	0	0	0	0	0	0	0
92859	0	0	0	0	0	0	0	0
92860	0	0	0	0	0	0	0	0
92861	0	0	0	0	0	0	0	0.108185
92862	0	0	0	0	0	0.0825626	0	0.0716607
92863	0	0	0	0	0	0	0	0
92864	0	0	0	0.164676	0	0	0	0
92865	0	0	0	0	0	0	0	0
92866	0	0	0	0	0	0.165125	0	0.108185
92867	0	0	0	0.152666	0	0	0	0.108185
92868	0	0	0	0	0	0	0	0
92869	0	0	0	0	0	0	0	0.216371
92870	0	0	0	0	0	0	0	0.108185
92871	0	0	0	0	0	0.0825626	0	0
92872	0	0	0	0.164676	0	0.0825626	0	0
92873	0	0	0	0	0	0	0	0
92874	0	0.258625	0	0	0	0.0825626	0	0.0716607
92875	0	0	0	0	0.0825626	0	0	0
92876	0	0	0	0	0	0	0	0.0716607
92877	1.0345	0	0.164676	0	0	0	0	0.0716607
92878	0	0	0	0	0	0	0	0
92879	0	0	0	0	0	0	0	0
92880	0	0	0	0	0	0	0	0
92881	0	0	0	0	0	0	0	0.0716607
92882	0	0	0	0	0.0825626	0	0	0.179846
92883	0	0	0	0	0	0	0	0.0716607
92884	0	0	0	0	0	0	0	0
92885	0	0	0	0	0	0	0	0
92886	0	0	0	0	0	0	0	0
92887	0	0	0	0	0	0	0	0
92888	0	0	0	0	0	0.100312	0	0
92889	0	0	0	0	0	0.33025	0	0.288031
92890	0	0	0	0	0	0	0	0.0716607
92891	0	0	0	0	0	0	0	0
92892	0	0	0	0	0	0	0	0.288031
92893	0	0	0	0	0	0	0	0.108185
92894	0	0	0	0	0	0	0	0
92895	0	0	0	0	0	0.0825626	0	0
92896	0	0	0	0	0	0	0	0.108185
92897	0	0	0	0	0	0.247688	0	0
92898	0	0	0	0	0	0.182875	0	0.0716607
92899	0	0	0	0	0	0.0825626	0	0.323167
92900	0	0.0571159	0	0	0	0.0825626	0	0.108185
92901	0	0	0	0	0	0.430563	0	0
92902	0	0	0	0	0	0.247688	0	0.108185
92903	0	0.0571159	0	0	0	0.132719	0	0
92904	0	0	0	0	0	0	0	0
92905	0	0	0	0	0	0	0	0
92906	0	0.517251	0	0	0	0.0501562	0	0
92907	0	0	0	0	0	0.315594	0.0716607	0
92908	0	0	0	0	0	0.0825626	0	0.108185
92909	0	0	0	0	0	0	0	0
92910	0	0	0	0	0	0	0	0
92911	0	0	0	0	0	0.0501562	0	0
92912	0	0.258625	0	0	0	0.563282	0	0
92913	0	0.228464	0	0	0	0.495376	0	0.108185
92914	0	0	0	0	0	0.0501562	0	0
92915	0	0	0	0	0	0	0	0
92916	0	0.228464	0	0	0	0.0501562	0	0
92917	0	0	0	0	0	0.33025	0	0
92918	0	0	0	0	0	0.100312	0	0.108185
92919	0	0	0	0	0	0.132719	0.108185	0
92920	0	0	0	0	0	0	0.0716607	0
92921	0	0	0	0	0	0.0825626	0	0.108185
92922	0	0	0	0	0	0.182875	0	0
92923	0	0	0	0	0	0.0825626	0	0
92924	0	0	0	0	0	0	0	0
92925	0	0	0	0	0	0.247688	0	0
92926	0	0	0	0	0	0	0	0
92927	0	0	0	0	0	0	0	0.0716607
92928	0	0	0	0	0	0	0	0
92929	0	0	0.152666	0	0	0	0	0
92930	0	0	0	0	0	0	0.288031	0
92931	0	0	0	0.164676	0	0.0825626	0.0716607	0.108185
92932	0	0	0	0	0	0.215281	0	0
92933	0	0.0571159	0	0	0	0.0501562	0	0
92934	0	0	0	0	0	0.0825626	0	0
92935	0	0	0	0	0	0.165125	0	0
92936	0	0	0	0	0	0	0	0
92937	0	0	0	0	0	0.150469	0.108185	0
92938	0	0	0	0	0	0.0501562	0.0716607	0
92939	0	0	0	0	0	0	0	0.323167
92940	0	0	0	0	0	0	0	0.0716607
92941	0	0	0	0	0	0.0501562	0	0
92942	0	0	0	0	0	0	0	0
92943	0	0	0	0	0	0	0	0
92944	0	0	0	0	0	0.100312	0	0
92945	0	0	0	0	0	0	0	0
92946	0	0.0571159	0	0	0	0.165125	0	0
92947	0	0	0	0	0	0	0	0.108185
92948	0	0	0	0	0	0	0	0
92949	0	0.258625	0	0	0	0	0	0
92950	0	0.114232	0	0	0	0	0	0
92951	0	0	0	0	0	0	0	0
92952	0	0	0	0	0	0	0	0
92953	0	0	0	0	0	0	0	0
92954	0	0	0	0	0	0	0.143321	0
92955	0	0	0.152666	0	0	0.0501562	0	0
92956	0	0	0	0	0	0	0.143321	0
92957	0	0	0	0	0	0	0	0
92958	0	0	0	0	0	0	0	0
92959	0	0	0	0	0	0	0	0
92960	0	0.0571159	0	0	0	0	0	0
92961	0	0	0	0	0	0	0	0
92962	0	0	0	0	0	0.0501562	0	0
92963	0	0	0	0	0	0	0	0
92964	0	0	0	0	0	0.0825626	0	0
92965	0	0	0	0	0	0	0	0
92966	0	0	0	0	0	0	0	0
92967	0	0	0	0	0	0.0501562	0	0
92968	0	0	0	0	0	0.100312	0	0
92969	0	0	0	0	0	0.581032	0.108185	0
92970	0	0.228464	0	0	0	0.247688	0.0716607	0
92971	0	0	0	0	0	0	0	0
92972	0	0.258625	0	0	0	0	0	0
92973	0	0	0	0	0	0	0.0716607	0.108185
92974	0	0	0	0	0	0	0.143321	0
92975	0	0	0	0	0	0	0	0
92976	0	0	0	0	0	0	0	0
92977	0	0	0	0	0	0	0	0
92978	0	0	0	0	0	0.100312	0	0
92979	0	0	0.317342	0	0	0.0825626	0.108185	0
92980	0	0	0.317342	0	0	0	0.0716607	0
92981	0	0	0.152666	0	0	0	0.288031	0
92982	0	0	0	0	0	0	0	0
92983	0	0	0	0	0	0.182875	1.04394	0
92984	0	0	0	0.164676	0	0	0.0716607	0
92985	0	1.31687	0	0	0	1.90513	0	0
92986	0	0.171348	0	0	0	0.380407	0	0
92987	0	0	0	0	0	0	0	0.179846
92988	0	0	0	0	0	0	0.0716607	0
92989	0	0.258625	0	0	0	0	0	0.179846
92990	0	0.114232	0	0	0	0	0	0
92991	0	0	0.164676	0	0	0	0	0.396217
92992	0	0	0	0.152666	0	0	0	0
92993	0	0	0	0	0	0.0825626	0	0.574674
92994	0	0	0	0	0	0.150469	0.179846	0
92995	0	0	0	0	0	0	0	0.143321
92996	0	0	0	0	0	0	0	0
92997	0	0	0	0	0	0	0	0
92998	0	0	0	0.152666	0	0.165125	0	0
92999	0	0.171348	0	0	0	0	0	0
93000	0	0	0	0	0	0	0	0.0716607
93001	0	0	0	0	0	0.165125	0	0
93002	0	0	0	0	0	0	0	0
93003	0	0	0	0	0	0.0501562	0	0
93004	0	0	0	0	0	0.0501562	0	0.108185
93005	0	0	0	0	0	0	0	0
93006	0	0	0	0	0	0.0825626	0	0.0716607
93007	0	0	0	0	0	0.0825626	0	0
93008	0	0	0	0	0	0	0	0.0716607
93009	0	0	0	0	0	0	0	0
93010	0	0	0	0	0	0	0.0716607	0
93011	0	0	0	0	0	0.165125	0	0.108185
93012	0	0	0	0	0	0.233031	0	0
93013	0	0.258625	0	0	0	0	0	0
93014	0	0	0	0	0	0	0.0716607	0.0716607
93015	0	0	0	0.164676	0	0	0	0.108185
93016	0	0	0	0	0	0	0	0
93017	0	0.0571159	0	0	0	0.132719	0	0
93018	0	0	0	0	0	0.595688	0	0
93019	0	0	0	0	0	0.0501562	0	0
93020	0	0	0	0	0	0.0501562	0	0
93021	0	0	0	0	0	0	0	0
93022	0	0	0	0	0	0.150469	0	0
93023	0	0	0	0	0	0	0	0
93024	0	0	0	0	0	0	0	0
93025	0	0	0	0	0	0.0825626	0.143321	0
93026	0	0	0	0	0	0	0.108185	0
93027	0	0	0	0	0	0	0	0
93028	0	0	0	0	0	0	0	0.0716607
93029	0	0	0	0	0	0.0501562	0	0
93030	0	0	0	0	0	0	0	0
93031	0	0	0	0	0	0	0	0
93032	0	0	0	0	0	0.165125	0	0
93033	0	0	0	0	0	0	0	0
93034	0	0	0	0	0	0	0	0.0716607
93035	0	0	0	0	0	0	0	0
93036	0	0	0	0	0	0	0	0
93037	0	0	0	0	0	0	0	0
93038	0	0	0	0	0	0	0	0
93039	0	0	0	0.164676	0	0.132719	0	0
93040	0	0	0	0	0	0	0	0
93041	0	0	0	0	0	0	0	0
93042	0	0	0	0	0	0	0	0
93043	0	0	0	0	0	0	0	0
93044	0	0	0	0	0	0	0	0
93045	0	0	0	0	0	0.0501562	0	0
93046	0	0.114232	0	0	0	0.0825626	0	0
93047	0	0	0	0	0	0	0	0
93048	0	0	0	0	0	0.165125	0	0
93049	0	0	0	0	0	0	0	0
93050	0	0	0.164676	0.164676	0	0	0	0
93051	0	0	0	0	0	0	0	0.0716607
93052	0	0	0	0	0	0	0	0
93053	0	0	0	0	0	0	0	0
93054	0	0	0	0	0.100312	0	0.251507	0
93055	0	0	0	0	0	0.398156	0	0
93056	0	0	0	0	0	0.0825626	0	0
93057	0	0	0	0	0	0	0	0
93058	0	0	0	0	0	0	0	0
93059	0	0	0	0	0	0	0	0
93060	0	0	0	0	0	0.0501562	0	0
93061	0	0	0	0	0	0	0	0
93062	0	0	0	0	0	0	0	0
93063	0	0	0	0	0	0	0	0
93064	0	0	0	0	0	0	0	0
93065	0	0.0571159	0	0	0	0	0	0
93066	0	0	0	0	0	0	0.0716607	0
93067	0	0	0	0	0	0	0	0
93068	0	0	0	0	0	0.0501562	0.108185	0
93069	0	0	0	0	0	0	0	0
93070	0	0	0	0	0	0	0	0
93071	0	0.114232	0	0	0	0	0	0
93072	0	0.258625	0	0	0	0	0	0
93073	0	0	0.164676	0	0	0.0501562	0	0
93074	0	0	0	0	0	0	0	0
93075	0	0	0	0	0	0	0	0
93076	0	0.0571159	0	0	0	0.247688	0	0.0716607
93077	0	0.114232	0	0	0	0.563282	0	0
93078	0	0.0571159	0	0	0	0.498469	0	0
93079	0	0	0	0	0	0	0	0
93080	0	0	0	0	0	0.132719	0	0
93081	0	0	0	0	0	0.297844	0	0
93082	0	0	0	0	0	0	0	0
93083	0	0	0	0	0	0	0	0
93084	0	0	0	0	0	0	0	0
93085	0	0	0	0	0	0	0	0
93086	0	0	0	0	0	0	0	0
93087	0	0	0	0	0	0	0	0
93088	0	0.0571159	0	0	0	0	0	0
93089	0	0	0	0	0	0	0	0
93090	0	0	0	0	0	0	0	0
93091	0	0	0	0	0	0	0	0.0716607
93092	0	0	0	0	0	0.165125	0	0
93093	0	0.0571159	0	0	0	0	0	0
93094	0	0	0	0	0	0	0	0.0716607
93095	0	0	0	0	0	0	0	0
93096	0	0	0	0	0	0	0	0
93097	0	0	0	0	0	0	0	0
93098	0	0	0	0	0	0	0	0
93099	0	0	0	0	0	0	0	0
93100	0	0	0	0	0	0.100312	0	0
93101	0	0	0	0	0	0	0	0
93102	0	0	0	0	0	0	0	0
93103	0	0	0	0	0	0	0	0
93104	0	0	0	0	0	0	0	0
93105	0	0.429973	0	0	0	3.18216	0	0
93106	0	0	0	0	0	0	0	0
93107	0	0	0	0	0	0	0	0.216371
93108	0	0	0	0	0	0	0	0
93109	0	0	0	0	0	0	0	0
93110	0	0	0	0.152666	0.0825626	0	0	0
93111	0	0	0	0	0	0	0	0
93112	0	0	0	0	0	0	0	0
93113	0	0	0	0	0	0.0825626	0	0.0716607
93114	0	0	0	0	0	0	0	0.0716607
93115	0.258625	0	0	0	0	0	0	0
93116	0	0	0	0	0	0	0	0
93117	0	0	0	0	0	0	0	0
93118	0	0	0	0	0	0	0	0
93119	0	0	0	0	0.0825626	0	0	0
93120	0	0.258625	0	0	0.0825626	0.0825626	0	0
93121	0	0	0	0	0	0.0825626	0	0
93122	0	0	0	0	0	0.0501562	0	0.0716607
93123	0	0	0	0	0	0	0	0.0716607
93124	0	0	0	0	0	0	0	0
93125	0	0	0	0	0.0501562	0	0	0
93126	0	0	0	0	0.100312	0	0	0.0716607
93127	0	0	0	0	0	0	0	0
93128	0	0	0	0	0	0	0	0
93129	0	0	0	0	0	0	0.108185	0
93130	0	0	0	0	0	0	0	0
93131	0	0	0	0	0	0	0	0
93132	0	0.258625	0	0	0	0	0	0.108185
93133	0	0	0	0	0	0	0	0
93134	0	0	0	0	0.0501562	0	0.0716607	0.108185
93135	0	0	0	0	0	0	0	0
93136	0	0	0	0	0.0825626	0	0	0
93137	0	0	0	0	0	0	0	0.0716607
93138	0	0	0	0	0	0	0	0
93139	0	0	0	0	0.132719	0.0501562	0	0
93140	0	0	0	0	0	0.0501562	0	0
93141	0	0	0	0	0	0.0501562	0	0
93142	0	0	0	0	0	0	0	0
93143	0	0	0	0	0	0.0501562	0	0
93144	0	0	0	0	0	0.0501562	0	0
93145	0	0	0	0	0	0	0	0
93146	0.258625	0	0	0	0	0	0	0.143321
93147	0	0	0	0	0.412813	0	0	0
93148	0	0.258625	0	0	0	0	0	0
93149	0	0	0	0	0	0	0	0
93150	0	0.517251	0	0	0	0	0	0
93151	0	0	0	0	0.0501562	0	0	0.179846
93152	0	0	0	0	0	0.0825626	0	0
93153	0	0	0	0	0	0	0	0
93154	0	0	0	0	0	0	0	0
93155	0	0	0	0	0	0	0	0
93156	0	0.258625	0	0	0	0.283188	0	0
93157	0	0	0	0	0	0.200625	0	0
93158	0	0	0	0	0	0	0	0
93159	0	0	0	0	0.0501562	0	0	0.143321
93160	0	0	0	0	0	0	0	0
93161	0	0	0	0	0.0825626	0	0	0
93162	0	0	0	0	0.247688	0	0.0716607	0
93163	0	0	0	0	0	0	0	0
93164	0	0	0	0	0	0	0	0
93165	0	0	0	0	0	0	0	0
93166	0	0	0	0	0	0	0	0
93167	0	0	0	0	0.100312	0	0	0
93168	0	0	0	0	0.0825626	0.333344	0	0
93169	0	0	0	0	0	0	0	0
93170	0	0	0	0	0	0	0	0
93171	0	0	0.152666	0	0.0501562	0	0.108185	0.286643
93172	0	0	0	0	0	0	0	0
93173	0	0	0	0	0	0	0	0
93174	0	0	0	0	0	0	0	0
93175	0	0	0	0	0	0	0	0
93176	0	0	0	0	0.0501562	0	0	0
93177	0	0	0	0	0	0.132719	0	0
93178	0	0	0	0	0	0.0501562	0	0
93179	0	0	0	0	0.0501562	0	0	0
93180	0	0	0	0	0	0	0	0
93181	0	0	0	0	0	0	0	0
93182	0	0.775876	0	0	0	0	0	0
93183	0	0	0	0	0	0	0.108185	0
93184	0	0	0	0	0.0501562	0	0	0.0716607
93185	0	0	0	0	0	0	0	0
93186	0	0.0571159	0	0	0	0.182875	0	0
93187	0	0	0	0	0	0	0	0
93188	0	0.171348	0	0	0.0501562	0.100312	0	0
93189	0	0	0	0	0	0	0	0
93190	0	0	0	0	0	0	0	0
93191	0	0	0	0	0	0	0	0.286643
93192	0.258625	0	0	0.164676	0	0	0	0.216371
93193	0	0	0	0	0.100312	0	0	0
93194	0	0	0	0	0	0	0	0.143321
93195	0	0	0	0	0.448313	0	0	0.0716607
93196	0	0	0	0	0	0.0501562	0	0
93197	0	0	0	0	0	0	0	0.288031
93198	0	0	0	0	0.0825626	0	0.0716607	0
93199	0	0	0	0	0	0	0	0
93200	0	0	0	0	0	0	0	0
93201	0	0	0	0	0	0.0501562	0	0
93202	0	0	0	0	0	0	0	0
93203	0	0	0	0	0.0501562	0	0	0
93204	0	0	0	0	0	0	0	0
93205	0	0	0	0	0.0501562	0	0	0
93206	0	0	0	0.164676	0	0.100312	0	0
93207	0	0.258625	0	0	0	0.132719	0	0
93208	0	0	0	0	0	0.0501562	0	0.0716607
93209	0	0	0	0	0	0.0501562	0	0.0716607
93210	0	0	0	0	0	0	0	0.0716607
93211	0	0	0	0	0	0	0	0.0716607
93212	0	0	0	0	0	0.0501562	0.0716607	0.0716607
93213	0	0	0	0	0	0	0	0
93214	0	0	0	0	0	0	0	0.0716607
93215	0	0	0	0	0.250781	0	0.108185	0
93216	0	0	0	0	0	0	0	0.108185
93217	0	0	0	0	0	0	0	0
93218	0	0	0	0	0	0	0	0
93219	0	0	0	0	0	0	0	0
93220	0	0	0	0	0.200625	0	0	0
93221	0	0	0	0	0	0.0825626	0.108185	0
93222	0	0	0	0	0	0	0.0716607	0
93223	0	0	0	0	0	0.0501562	0	0
93224	0	0	0	0	0	0	0	0.0716607
93225	0	0	0	0	0	0.182875	0	0
93226	0	0	0	0	0	0	0	0
93227	0	0.114232	0	0	0.0501562	0	0	0.0716607
93228	0	0	0	0	0.200625	0	0	0.108185
93229	0	0	0	0	0	0	0	0
93230	0	0	0	0	0	0	0	0
93231	0.0571159	0	0	0	0.200625	0	0	0
93232	0	0	0	0	0	0	0	0
93233	0	0	0	0	0	0	0	0
93234	0	0	0	0	0	0	0	0
93235	0	0	0	0	0	0	0	0
93236	0	0	0	0	0.0501562	0	0	0
93237	0	0	0	0	0	0.0501562	0	0
93238	0	0	0	0	0	0.0501562	0	0
93239	0	0	0	0	0	0.132719	0	0.108185
93240	0	0	0	0	0	0	0	0
93241	0	0	0	0	0.100312	0	0	0
93242	0	0	0	0	0	0	0	0
93243	0	0	0	0	0	0	0	0
93244	0	0	0	0	0	0	0	0
93245	0	0	0	0	0.0501562	0	0	0
93246	0	0.0571159	0	0.152666	0	0	0	0
93247	0	0	0	0	0	0	0	0.108185
93248	0	0	0	0	0	0.0501562	0	0
93249	0	0	0	0	0	0	0	0.143321
93250	0	0	0	0	0	0	0	0
93251	0	0	0	0	0.247688	0	0	0
93252	0	0	0	0	0	0	0	0
93253	0	0	0	0	0	0.0501562	0	0
93254	0	0	0	0	0	0	0	0
93255	0	0	0	0	0.100312	0	0	0.0716607
93256	0	0.114232	0	0	0	0.100312	0	0
93257	0	0	0	0	0	0	0	0.0716607
93258	0	0	0	0	0.0501562	0	0	0
93259	0.258625	0.114232	0	0	0	0	0	0.143321
93260	0	0	0	0	0	0.0501562	0	0.288031
93261	0	0	0.152666	0	0.0501562	0	0	0.179846
93262	0	0	0	0	0	0	0	0.0716607
93263	0	0	0	0	0	0	0	0
93264	0	0	0.164676	0	0	0	0	0
93265	0	0	0	0	0	0	0	0
93266	0	0	0	0	0	0	0.0716607	0.0716607
93267	0	0	0	0	0.200625	0	0	0.0716607
93268	0	0	0	0	0	0.0825626	0	0
93269	0	0	0	0	0	0	0	0
93270	0	0	0	0	0	0	0	0
93271	0.114232	0	0	0	0.100312	0	0	0
93272	0	0	0	0	0	0.0501562	0	0
93273	0	0	0	0	0	0	0	0
93274	0	0	0	0	0	0.0825626	0	0
93275	0	0	0	0	0	0	0	0
93276	0	0	0	0	0.150469	0	0	0
93277	0	0	0	0	0	0	0	0
93278	0	0.171348	0	0	0	0	0	0
93279	0	0	0	0	0.530875	0	0	0.0716607
93280	0	0	0	0.646695	0.0825626	0	0	0.324556
93281	0	0	0	0	0	0	0	0.0716607
93282	0	0	0	0.152666	0	0	0	0.143321
93283	0.258625	0	0	0	0	0.0825626	0	0
93284	0	0	0	0	0	0	0	0.108185
93285	0	0	0	0	0	0	0	0.0716607
93286	0	0	0	0	0	0	0	0
93287	0	0	0	0	0	0	0	0
93288	0	0	0	0	0.182875	0	0	0
93289	0	0	0	0	0	0	0	0.359692
93290	0	0	0	0	0.200625	0	0	0
93291	0	0	0	0	0.0825626	0	0	0
93292	0	0	0	0	0	0	0	0.288031
93293	0	0	0	0	0	0	0	0.0716607
93294	0	0	0	0	0.100312	0	0	0
93295	0	0	0	0	0	0	0	0
93296	0	0	0	0.329353	0	0	0	0.251507
93297	0.258625	0	0	0	0.200625	0	0	0
93298	0	0	0	0	0.0501562	0	0	0
93299	0	0	0	0	0	0	0	0
93300	0	0	0	0	0.247688	0.0501562	0	0
93301	0	0	0	0	0	0	0	0
93302	0	0	0	0	0.0501562	0	0	0.214982
93303	0	0	0	0	0	0	0	0
93304	0	0	0	0.164676	0	0	0	0.359692
93305	0	0	0	0.152666	0.100312	0	0	0.359692
93306	0	0	0	0	0	0	0	0.466489
93307	0	0	0	0	0	0	0	0.394828
93308	0	0	0	0	0.150469	0	0	0
93309	0	0	0	0	0	0	0.0716607	0.108185
93310	0	0	0	0	0.0825626	0	0	0.108185
93311	0	0	0	0.152666	0.0501562	0	0	0.0716607
93312	0	0	0	0	0	0	0	0.108185
93313	0	0	0	0	0	0	0	0.143321
93314	0.315741	0	0	0	0	0	0	0
93315	0	0	0	0	0	0	0	0
93316	0	0	0	0	0	0	0	0
93317	0	0	0	0	0.0501562	0	0	0.288031
93318	0	0	0	0	0	0	0	0.179846
93319	0	0	0	0	0.0501562	0	0	0.0716607
93320	0	0	0	0	0.0501562	0	0	0
93321	0	0	0	0	0.0501562	0	0	0
93322	0	0	0	0	0.100312	0	0	0.214982
93323	0	0	0	0	0	0	0	0.179846
93324	0.517251	0	0	0	0	0	0	0
93325	0	0	0	0	0.100312	0	0.0716607	0.108185
93326	0	0	0	0	0.0825626	0	0	0.108185
93327	0	0	0	0	0	0	0	0.143321
93328	0.544205	0	0	0	0	0	0	0
93329	0	0	0	0	0	0	0.108185	0.0716607
93330	0	0	0	0	0.100312	0	0	0
93331	0	0	0	0	0.165125	0	0	0
93332	0	0	0	0	0	0	0	0
93333	0	0	0	0	0.150469	0	0	0
93334	0	0	0	0	0.0501562	0	0	0
93335	0	0	0	0	0	0	0	0
93336	0	0	0	0	0	0.132719	0	0
93337	0.258625	0	0	0	0.165125	0	0	0
93338	0.258625	0	0	0	0	0	0	0.216371
93339	0	0	0	0	0	0	0	0.179846
93340	0	0	0	0.152666	0	0	0	0
93341	0	0	0	0	0.0825626	0.0501562	0	0
93342	0	0	0	0	0.100312	0	0	0
93343	0	0	0	0	0.0501562	0	0	0.0716607
93344	0	0	0	0	0	0	0	0
93345	0	0	0	0	0	0	0	0
93346	0	0	0	0.152666	0	0	0.0716607	0.108185
93347	0	0	0	0	0	0	0	0.108185
93348	0	0	0	0	0	0	0	0.0716607
93349	0	0	0	0	0.0825626	0	0	0
93350	0	0	0	0	0	0.0825626	0	0.0716607
93351	0	0	0	0	0.0825626	0	0	0
93352	0	0	0	0	0	0.33025	0	0
93353	0	0	0	0	0.0501562	0	0.108185	0
93354	0	0	0	0	0.33025	0	0	0.0716607
93355	0	0	0	0	0	0	0	0.0716607
93356	0	0	0	0	0.150469	0	0	0.0716607
93357	0	0	0	0	0	0	0	0
93358	0	0	0	0	0.0501562	0	0	0
93359	0.258625	0	0	0	0	0.132719	0	0
93360	0	0	0	0	0	0	0	0
93361	0	0	0	0	0.100312	0	0	0
93362	0	0	0	0	0	0	0	0
93363	0	0	0	0	0	0.0825626	0	0
93364	0	0	0	0	0.0501562	0	0.0716607	0
93365	0	0.258625	0	0	0	0	0	0
93366	0.258625	0	0	0.164676	0	0	0	0
93367	0	0	0	0	0.0825626	0	0	0
93368	0.114232	0	0	0	0.150469	0.0825626	0	0
93369	0.574367	0	0	0	0	0	0	0.0716607
93370	0	0	0	0	0.0501562	0	0	0
93371	0	0	0	0.164676	0	0	0	0.0716607
93372	0	0	0	0.164676	0.100312	0	0	0
93373	0	0	0	0	0	0	0	0
93374	0.372857	0	0	0	0	0	0	0.0716607
93375	0.258625	0	0	0	0.0501562	0	0	0
93376	0	0	0	0	0	0	0	0
93377	0.228464	0	0	0	0.0825626	0	0	0
93378	0	0	0	0	0	0	0	0
93379	0	0	0	0	0	0	0	0
93380	0	0	0	0	0.0825626	0	0	0.0716607
93381	0	0	0	0	0	0	0.108185	0.0716607
93382	0	0	0	0	0	0	0	0
93383	0	0	0	0	0.0825626	0.0825626	0	0
93384	0	0	0	0	0	0	0	0
93385	0	0	0	0	0	0	0	0
93386	0	0	0	0	0	0	0.0716607	0.0716607
93387	0	0	0	0	0	0	0	0.108185
93388	0	0	0	0	0.0501562	0	0	0
93389	0.517251	0	0	0	0.0825626	0	0	0.214982
93390	0	0	0	0	0.0825626	0	0.0716607	0.251507
93391	0.0571159	0	0	0	0	0	0	0
93392	0	0	0	0	0	0	0	0
93393	0.258625	0	0.164676	0	0	0	0	0
93394	0	0	0	0	0	0	0	0.0716607
93395	0	0	0	0.152666	0	0	0	0
93396	0	0	0	0	0	0	0	0.0716607
93397	0.258625	0	0	0	0	0	0	0.0716607
93398	0	0	0	0	0	0	0.0716607	0
93399	0	0	0	0.164676	0	0	0	0.611199
93400	0	0	0	0	0	0	0	0.323167
93401	0.114232	0	0	0	0	0	0	0.75452
93402	0	0	0	0	0.0825626	0	0	0.143321
93403	0	0	0	0	0.0501562	0	0	0
93404	0	0	0	0.164676	0.0501562	0	0	0.179846
93405	0	0	0	0	0	0	0	0.143321
93406	0.114232	0	0	0	0	0	0	0
93407	0	0	0	0	0	0	0	0
93408	0	0	0	0.494029	0	0	0	0
93409	0	0	0	0	0	0	0	0
93410	0	0	0	0.317342	0	0	0	0.179846
93411	0	0	0	0	0	0	0	0
93412	0	0	0	0	0	0	0	0.108185
93413	0.258625	0	0	0	0	0	0	0.0716607
93414	0.571159	0	0	0	0.0825626	0	0	0.0716607
93415	0	0	0	0	0	0	0	0.251507
93416	0	0	0	0	0	0.100312	0	0
93417	0	0	0	0	0	0	0	0
93418	0	0	0	0	0	0	0	0.0716607
93419	0.775876	0	0	0	0	0	0	0.143321
93420	0.80283	0	0	0	0.132719	0	0	0.0716607
93421	1.0345	0	0	0	0.165125	0	0	0.179846
93422	0	0	0	0	0.0501562	0	0	0
93423	0	0	0	0	0	0	0	0.286643
93424	0	0	0	0	0	0	0.108185	0.108185
93425	0	0	0	0	0	0	0.0716607	0
93426	0	0	0	0.152666	0.100312	0	0	0.179846
93427	0	0	0	0	0.0501562	0	0	0.143321
93428	0	0	0	0	0	0	0	0.574674
93429	0.258625	0	0	0	0.0825626	0	0.179846	0
93430	0	0	0	0	0.100312	0	0	0
93431	0	0	0	0	0	0	0	0
93432	0	0	0	0	0	0	0	0
93433	0	0	0	0	0	0	0	0
93434	0	0	0	0	0	0	0	0.108185
93435	0.258625	0	0	0	0	0	0	0
93436	0	0	0	0	0	0	0	0
93437	0	0	0	0	0.0501562	0	0	0
93438	0	0	0	0	0.100312	0	0	0.108185
93439	0.775876	0	0	0	0.100312	0	0	0
93440	1.60887	0	0	0	0.0501562	0	0	0
93441	0.517251	0	0	0	0.150469	0	0	0.0716607
93442	0	0	0	0	0	0	0	0.216371
93443	0	0	0	0	0.150469	0	0	0
93444	0	0	0	0	0	0	0	0
93445	0	0	0	0	0	0	0	0.0716607
93446	0	0	0	0	0	0	0	0
93447	0	0	0	0	0	0	0	0
93448	0.258625	0	0	0	0	0	0	0
93449	0.258625	0	0	0.152666	0	0	0.0716607	0
93450	0	0	0	0	0	0	0	0
93451	0	0	0	0	0	0.0825626	0	0.0716607
93452	0	0	0	0	0.0501562	0	0	0
93453	0	0	0	0	0	0	0	0
93454	0	0	0	0	0	0	0	0
93455	0	0	0	0	0	0	0	0
93456	0	0	0	0	0.0825626	0	0	0
93457	0.258625	0	0	0	0.0501562	0	0	0
93458	0	0	0	0.152666	0	0	0	0.108185
93459	0	0	0	0	0	0.0825626	0	0
93460	0	0	0	0	0.0501562	0	0	0.0716607
93461	0	0	0	0	0	0	0	0
93462	0	0	0	0	0	0	0	0
93463	0	0	0	0	0	0	0	0
93464	0.258625	0	0	0	0	0	0	0
93465	1.20585	0	0	0	0	0	0	0
93466	0	0	0	0	0	0.33025	0	0
93467	0.0571159	0	0	0	0	0	0	0
93468	0	0	0	0	0.0501562	0	0	0
93469	0.258625	0	0	0	0.0501562	0	0.108185	0
93470	0.775876	0	0	0	0.0501562	0	0	0
93471	0	0	0	0	0	0	0	0.108185
93472	0	0	0	0	0	0	0	0
93473	0	0	0	0	0	0	0	0
93474	0	0	0	0	0	0	0	0
93475	0	0	0	0	0	0	0	0.108185
93476	0	0	0	0.164676	0.0825626	0	0	0.143321
93477	0	0	0	0	0.0501562	0	0.0716607	0
93478	0.258625	0	0	0	0	0	0	0
93479	0.80283	0	0	0	0.100312	0	0	0
93480	4.76949	0	0	0	0.763907	0	0	0.108185
93481	0.517251	0	0	0	0.215281	0	0	0
93482	0.258625	0	0	0	0.100312	0	0.0716607	0
93483	0.517251	0	0	0	0	0	0	0
93484	0	0	0.164676	0	0	0	0	0
93485	0.258625	0	0.152666	0	0	0	0	0
93486	0	0	0	0	0.100312	0	0	0
93487	0	0	0	0	0	0	0	0
93488	0.258625	0	0	0.164676	0	0.0501562	0	0
93489	0	0	0	0.152666	0.0501562	0	0	0
93490	1.0345	0	0.317342	0.152666	0.215281	0	0	0
93491	0.775876	0	0	0	0	0	0.0716607	0
93492	0	0	0	0	0	0	0.0716607	0
93493	0.574367	0	0	0.152666	0.0825626	0	0	0
93494	1.0345	0	0	0	0.150469	0	0	0
93495	0	0	0	0	0	0	0.0716607	0
93496	0.517251	0	0	0	0.150469	0	0	0
93497	0.258625	0	0	0	0	0	0.0716607	0.179846
93498	0.517251	0.114232	0	0	0.132719	0.0501562	0	0
93499	0.258625	0	0	0.164676	0	0	0	0.108185
93500	0	0	0	0	0.0501562	0	0	0
93501	0	0	0	0	0.0825626	0	0	0
93502	0.775876	0	0	0	0	0	0	0
93503	0	0	0	0	0.0825626	0	0	0
93504	1.91819	0	0	0	0.398156	0	0	0
93505	0.372857	0	0	0	0.150469	0	0.0716607	0
93506	0.517251	0	0	0	0.0825626	0	0	0
93507	0.517251	0	0.152666	0	0	0	0	0
93508	0	0	0	0.164676	0	0	0.0716607	0
93509	0.258625	0.258625	0	0	0	0	0.0716607	0
93510	0.258625	0	0	0	0.150469	0	0	0.108185
93511	0	0	0.622675	0	0	0.0501562	0.394828	0.0716607
93512	0.258625	0	0	0	0	0	0	0
93513	0.517251	0	0	0	0	0	0	0
93514	0.601321	0	0	0	0.100312	0	0	0
93515	0.517251	0	0	0	0.0501562	0	0	0
93516	0	0	0	0	0	0	0	0.108185
93517	1.46447	0	0	0	0	0	0.0716607	0
93518	0	0	0	0	0	0	0	0.0716607
93519	1.81038	0	0	0	0.100312	0	0	0
93520	1.52159	0	0	0	0.100312	0	0	0
93521	0.775876	0	0	0	0.333344	0	0.143321	0
93522	0.517251	0	0	0	0.0825626	0	0	0
93523	0.258625	0	0	0	0	0	0	0
93524	0.258625	0	0	0	0	0	0	0.539538
93525	1.81038	0	0	0	0	0	0	0
93526	1.0345	0	0	0	0	0	0.108185	0.251507
93527	0.775876	0	0	0	0.0501562	0	0.0716607	0
93528	2.95911	0	0	0	0.100312	0	0	0
93529	0	0	0	0	0.0501562	0	0	0
93530	0	0	0	0	0.215281	0	0	0
93531	1.81038	0	0	0	0.150469	0	0	0.143321
93532	0.775876	0	0	0	0.265438	0	0	0.108185
93533	0.258625	0	0	0	0.0825626	0	0	0.0716607
93534	1.14873	0	0.152666	0	0.150469	0	0.0716607	0
93535	0.258625	0	0	0	0.165125	0	0	0.0716607
93536	1.29313	0	0	0	0.0825626	0	0	0
93537	0.890108	0	0	0	0.0501562	0.0825626	0	0
93538	0.688599	0	0	0	0	0	0	0.0716607
93539	1.40736	0	0	0	0.333344	0	0	0
93540	1.20585	0	0	0.164676	0.0825626	0.233031	0	0.108185
93541	2.44186	0	0	0	0.100312	0	0	0.108185
93542	1.0345	0	0	0	0.132719	0.0825626	0	0
93543	1.29313	0	0	0	0	0	0	0
93544	2.72744	0	0	0	0.333344	0	0	0.0716607
93545	0.315741	0	0	0	0.132719	0	0	0
93546	2.32763	0	0	0	0.150469	0	0	0.108185
93547	1.81038	0	0	0	0.150469	0	0	0
93548	0.775876	0	0	0	0.0501562	0	0	0
93549	0	0	0	0	0	0	0	0.359692
93550	0.258625	0	0	0	0.132719	0	0	0.216371
93551	0.258625	0	0	0	0.0501562	0	0.0716607	0.108185
93552	0	0	0	0	0.215281	0	0.0716607	0
93553	1.40736	0	0	0	0.100312	0	0	0.791045
93554	2.84488	0	0	0	0.132719	0	0	0
93555	0.258625	0	0	0	0	0	0	0
93556	0.517251	0	0	0	0	0	0.0716607	0.0716607
93557	1.60887	0	0	0	0.150469	0	0	0.179846
93558	0.258625	0	0	0	0	0	0	0.0716607
93559	1.29313	0	0	0	0.0501562	0	0	0.0716607
93560	0.258625	0	0	0	0.0501562	0	0	0.431353
93561	0.258625	0	0	0	0.100312	0	0.0716607	0.143321
93562	0.171348	0	0	0.164676	0.430563	0	0	0.431353
93563	0.517251	0	0	0	0	0	0	0.0716607
93564	0.574367	0	0	0	0.150469	0	0.0716607	0.359692
93565	0.775876	0	0.329353	0	0.36575	0	0.143321	0.143321
93566	0.517251	0	0	0	0	0	0.359692	0.0716607
93567	109.592	0	0	0	52.8947	0	0	0.324556
93568	40.282	0	0	0.164676	35.2285	0	0	0.179846
93569	23.1556	0	0	0	8.66532	0	0	0.214982
93570	0.517251	0	0	0	0	0	0	0.0716607
93571	1.81038	0	0	0	0.100312	0	0.0716607	0.179846
93572	1.0345	0	0	0	0	0	0	0.538149
93573	0.258625	0	0	0.152666	0.36575	0	0	0.396217
93574	0	0	0	0	0.0501562	0	0	0.179846
93575	0.258625	0	0	0	0.0825626	0	0	0.179846
93576	0	0	0	0	0	0	0	0
93577	0.315741	0	0	0	0.182875	0	0	0.0716607
93578	0	0	0	0	0	0.0501562	0	0.396217
93579	0.429973	0.28558	0	0	0	0	0.0716607	0.359692
93580	0	0	0	0	0.132719	0	0	0.503013
93581	0.228464	0	0	0	0	0	0	1.00742
93582	0	0	0	0	0.0501562	0	0	0.717995
93583	1.81038	0	0	0	0	0	0	0.576063
93584	0.775876	0	0	0	0.165125	0	0.143321	0
93585	1.55175	0	0	0	0.0825626	0	0.0716607	0.359692
93586	0.775876	0	0	0	0.247688	0	0.108185	0.396217
93587	0.342695	0	0.164676	0	0.0825626	0	0.0716607	0
93588	0.228464	0	0.152666	0	0.0501562	0.165125	0	0.0716607
93589	1.29313	0	0	0	0.132719	0	0	0
93590	0.631483	0	0	0	0.215281	0	0.0716607	0
93591	0.258625	0	0	0	0	0	0.143321	0
93592	0.315741	0	0	0	0	0.0501562	0.0716607	0
93593	98.3213	0	0	0	0.846469	0.150469	0	0.323167
93594	1.0345	0	0	0	0.0501562	0	0.216371	0
93595	0.775876	0	0	0	0.0501562	0	0.0716607	0
93596	0.258625	0.258625	0	0	0.100312	0.100312	0	0
93597	0.429973	0	0	0	0.0501562	0.0501562	0	0
93598	0.947224	0.342695	0	0	0	1.47766	0	0.0716607
93599	0.775876	0	0	0	0	0	0	0
93600	0.487089	0	0	0	0	0	0.0716607	0
93601	0.258625	0	0	0	0	0	0	0
93602	1.55175	0	0	0	0.247688	0	0.108185	0
93603	0.517251	0	0	0	0	0	0.108185	0
93604	0.114232	0	0	0	0	0	0.251507	0
93605	0	0	0	0.164676	0	0	0	0.0716607
93606	0	0	0	0	0	0.165125	0	0
93607	0	0	0	0	0.165125	0	0.0716607	0
93608	0.258625	0	0	0	0	0	0.0716607	0.108185
93609	0.517251	0	0	0	0	0.333344	0	0
93610	0	0	0	0	0.100312	0.265438	0	0
93611	0.171348	0	0	0	0.200625	0.0501562	0	0
93612	0	0	0	0	0.100312	0	0	0
93613	0	0	0	0	0.200625	0.297844	0	0.143321
93614	0	0	0	0	0.0825626	0	0	0.0716607
93615	0	0	0	0	0	0	0	0
93616	0	0	0	0	0	0	0	0.0716607
93617	0	0	0	0	0.0501562	0	0	0.396217
93618	0	0	0	0.164676	0	0	0	0.179846
93619	0	0	0	0	0	0	0	1.33197
93620	0	0	0	0.152666	0	0	0	0.466489
93621	0	0	0	0	0	0	0	0.576063
93622	0	0	0	0	0	0	0	0.108185
93623	0.258625	0	0	0	0.182875	0	0	0
93624	0	0	0	0	0	0	0	0
93625	0	0	0	0	0	0	0	0
93626	0.0571159	0	0	0	0	0	0	0
93627	0	0	0	0	0	0	0	0
93628	0	0	0	0	0	0	0	0
93629	0	0	0	0	0	0	0	0
93630	0	0	0.164676	0	0	0	0	0
93631	0.0571159	0	0	0	0	0	0	0
93632	0.0571159	0	0	0	0.0825626	0.150469	0	0
93633	0	0	0	0	0	0	0	0
93634	0	0	0	0	0.0501562	0	0	0
93635	0	0	0	0	0	0	0	0
93636	0.315741	0	0	0	0	0	0	0
93637	0	0	0	0	0	0	0	0
93638	0	0	0	0	0.0501562	0	0.108185	0
93639	0	0	0	0	0.100312	0	0	0
93640	0	0	0	0	0	0	0.179846	0.143321
93641	0	0	0	0	0	0	0	0.251507
93642	0	0	0	0	0.150469	0	0	0.0716607
93643	0	0	0	0	0.132719	0	0	0
93644	0	0	0	0	0.100312	0	0	0
93645	0	0	0	0.152666	0	0	0	0
93646	0	0	0	0.152666	0.100312	0	0	0
93647	0	0	0	0	0.0825626	0	0.0716607	0
93648	0.372857	0	0	0	0.430563	0	0.143321	0
93649	0	0	0	0	0	0	0	0
93650	0	0	0	0	0.265438	0	0.216371	0
93651	0	0	0.470008	0	0	0	0.251507	0
93652	0	0	0	0	0.182875	0	0.288031	0
93653	0.258625	0	0	0	0.233031	0	0.143321	0
93654	0.315741	0	0	0	0.530875	0	0.179846	0
93655	0	0	0.152666	0	0	0	0.323167	0
93656	0	0	0	0	0.0825626	0	0	0
93657	0	0	0	0	0.0501562	0.165125	0.0716607	0.0716607
93658	0	0	0	0	0.150469	0	0	0
93659	0	0	0	0	0	0	0.108185	0
93660	0	0	0	0	0	0	0	0.0716607
93661	0	0	0	0	0.0501562	0	0	0
93662	0.258625	0	0	0.164676	0	0	0	0.108185
93663	0	0	0	0.152666	0.0501562	0	0.108185	0
93664	0	0	0	0	0.150469	0	0	0
93665	0	0	0	0	0.215281	0	0	0
93666	0	0	0	0	0.430563	0	0	0
93667	0	0	0	0	0.0501562	0	0	0.179846
93668	0.0571159	0	0.152666	0	0.283188	0	0	0
93669	0	0	0	0	0.150469	0	0	0.0716607
93670	0.258625	0	0.317342	0	0.100312	0	0	0
93671	0	0	0	0	0.200625	0	0	0.108185
93672	0.0571159	0	0	0	0.297844	0	0.0716607	0
93673	0	0	0	0	0.0501562	0	0	0
93674	0	0	0	0	0.598781	0	0.0716607	0
93675	0	0	0	0	0.132719	0	0	0
93676	0	0	0	0	0	0	0	0
93677	0	0	0	0	0	0	0.143321	0.0716607
93678	0	0	0	0	0	0	0.288031	0
93679	0	0	0	0	0.0501562	0	0.251507	0
93680	0	0	0.164676	0	0.0501562	0	1.04255	0
93681	0	0	0	0	0	0	0	0
93682	0	0	0	0	0	0	0	0
93683	0.0571159	0	0	0	0	0	0	0.143321
93684	0.114232	0	0	0	0	0	0.0716607	0
93685	0	0	0	0	0.466063	0	0	0.0716607
93686	0	0	0	0	0	0	0.108185	0.827569
93687	0	0	0	0	0.0825626	0	0.179846	0
93688	0	0	0	0	0.283188	0	0.108185	0
93689	0	0	0	0	0	0	0	0.251507
93690	0	0	0	0	0.0501562	0	0.0716607	0
93691	0	0	0	0	0.0825626	0	0.396217	0
93692	0	0	0	0	0	0	0.359692	0.467877
93693	0	0	0	0	0.0501562	0	0.647723	0
93694	0	0	0	0	0	0	0.717995	0.179846
93695	0	0	0	0	0.0825626	0	0	0
93696	0	0	0	0.152666	0	0	0.0716607	0.108185
93697	0	0	0.152666	0	0.0501562	0	1.83221	0
93698	0	0	0	0	0.333344	0	0.251507	0.179846
93699	0	0	0	0	0.247688	0	0.0716607	0.574674
93700	0	0	0.329353	0	0.100312	0	0.538149	0
93701	0	0	0	0	0	0	0.646335	0.108185
93702	0	0	0	0	0.165125	0	0.862705	0
93703	0	0	0	0	0.297844	0	1.25753	0
93704	0	0	0	0	0.250781	0	0.576063	0.0716607
93705	0	0	0	0	0.0825626	0	0.251507	0.179846
93706	0	0	0	0	0.165125	0	0.251507	0.108185
93707	0	0	0	0	0	0	0	0.539538
93708	0	0	0	0	0.100312	0	0	0
93709	0	0	0	0	0	0	0.108185	0.0716607
93710	0	0	0	0	0	0	0	0.216371
93711	0	0	0	0	0	0	0	0.503013
93712	0	0	0	0	0.0825626	0	0	0
93713	0	0	0	0	0.0501562	0.0825626	0.143321	0
93714	0	0	0	0	0	0	0.0716607	0
93715	0	0	0	0	0.132719	0	0	0
93716	0	0	0	0	0.0501562	0	0	0
93717	0	0	0	0	0	0	0.0716607	0
93718	0	0	0.164676	0	0.0501562	0	0	0
93719	0	0	0	0	0	0	0	0
93720	0	0	0	0	0	0	0	0
93721	0	0	0	0	0	0.0501562	0	0
93722	0	0	0.164676	0	0	0.0501562	0.0716607	0
93723	0	0	0	0.164676	0	0.0501562	0.0716607	0.179846
93724	0	0	0	0	0.300937	0	0	0.143321
93725	0.517251	0	0	0	0.0825626	0.0501562	0	0
93726	0	0	0	0	0	0	0	0
93727	0	0	0	0	0.0501562	0	0	0
93728	0	0	0	0	0.182875	0	0	0
93729	0	0	0	0	0.182875	0	0	0
93730	0	0	0	0.152666	0.200625	0	0	0.0716607
93731	0	0	0	0	0.182875	0.0825626	0	0.0716607
93732	0	0	0	0.152666	0.200625	0	0	0
93733	0	0	0	0.164676	0.182875	0	0	0.466489
93734	0	0	0	0.317342	0.132719	0	0	0.503013
93735	0	0	0	0.152666	0	0	0	0.359692
93736	0	0	0	0	0.0501562	0	0	0.214982
93737	0	0	0	0	0	0	0	1.00742
93738	0	0	0	0	0	0	0	0.682859
93739	0	0	0	0	0	0	0.0716607	0.504402
93740	0	0	0	0	0	0	0	0.969502
93741	0	0	0	0	0	0	0	0.539538
93742	0	0	0	0.164676	0	0	0	0.108185
93743	0	0	0	0	0.100312	0	0	0
93744	0	0	0	0	0	0	0.503013	0
93745	0	0	0	0	0.100312	0	0.791045	0
93746	0	0	0	0	0.0825626	0	0.324556	0
93747	0	0	0	0	0	0	0	0.108185
93748	0	0	2.38607	0	0.215281	0	0.251507	0.108185
93749	0	0	79.4472	0	0.0501562	0	1.79707	0.0716607
93750	0	0	142.149	0	0.233031	0	2.0851	0
93751	0	0	17.8913	0	0	0	0.179846	0
93752	0	0	0.775341	0	0	0	0	0.108185
93753	0	0	1.58671	0.164676	0	0	0.143321	0.216371
93754	0	0	1.44606	0	0	0	0	0.214982
93755	0	0	2.38607	0.164676	0.0501562	0	0.0716607	0.179846
93756	0	0	12.9665	0	0.0501562	0	0.288031	0
93757	0	0	13.6783	0	0.132719	0	0.0716607	0.0716607
93758	0	0	35.1409	0	0	0	0.467877	0
93759	0	0	23.13	0	0	0	0.288031	0
93760	0	0	5.49945	0	0.0825626	0	0.0716607	0.0716607
93761	0	0	6.52353	0	0	0	0	0
93762	0	0	0.470008	0	0	0	0	0
93763	0	0	0.152666	0	0	0	0	0
93764	0	0	0	0	0	0	0	0.108185
93765	0	0	0	0.164676	0	0	0	0.108185
93766	0	0	0	0	0	0	0	0.108185
93767	0	0	0	0	0	0	0.108185	0
93768	0	0	0	0	0	0	0	0.359692
93769	0	0	0	0	0	0	0	0
93770	0	0	0	0	0	0	0	0.108185
93771	0	0	0.164676	0	0	0	0	0
93772	0	0	0	0	0	0	0	0.108185
93773	0	0	0.164676	0	0	0	0	0
93774	0	0	0	0	0	0	0.0716607	0
93775	0	0	0	0	0	0	0	0
93776	0	0	0	0	0	0	0	0
93777	0	0	0	0	0	0	0	0
93778	0	0	0	0.152666	0	0	0	0.288031
93779	0	0	0	0	0.0501562	0	0	0
93780	0	0	0	0	0	0	0	0
93781	0	0	0	0	0	0	0	0
93782	0	0	0	0	0	0	0	0.0716607
93783	0	0	0	0	0	0	0	0
93784	0	0	0	0	0	0	0.108185	0
93785	0	0	0	0	0	0	0	0.0716607
93786	0	0	0	0	0	0	0.0716607	0
93787	0	0	0	0	0.0825626	0	0	0.0716607
93788	0	0	0	0	0.0501562	0	0	0
93789	0	0	0	0	0.215281	0	0.143321	0
93790	0	0	0	0	0	0	7.11663	0
93791	0	0	0	0	0	0	20.2764	0
93792	0	0	0	0	0	0	0.576063	0
93793	0	0	0.494029	0	0	0	0	0
93794	0	0	0	0.164676	0	0	0.108185	0
93795	0	0	0	0	0	0	0	0.179846
93796	0	0	0	0	0	0	0.108185	0
93797	0	0	0	0	0	0	0	0
93798	0	0	0	0	0	0	0	0.288031
93799	0	0	0	0	0	0	0.143321	0.0716607
93800	0	0	0	0	0	0	0	0
93801	0	0	0	0	0	0	0	0
93802	0	0	0	0	0	0	0	0.214982
93803	0	0	0	0	0	0	0	0.0716607
93804	0	0	0	0	0	0	0.108185	0.0716607
93805	0	0	0	0	0	0	0.108185	0.143321
93806	0	0	0	0.164676	0	0	0.0716607	0.0716607
93807	0	0	0	0	0	0	0.0716607	0
93808	0	0	0	0	0	0	0.214982	0
93809	0	0	0	0	0	0	0.0716607	0
93810	0	0	0	0	0	0	0.0716607	0.0716607
93811	0	0	0	0	0	0	0.214982	0
93812	0	0	0	0	0	0	0	0
93813	0	0	0	0	0	0	0.0716607	0.216371
93814	0	0	0	0.622675	0	0	0	1.07908
93815	0	0	0	0	0.0825626	0.0501562	0.0716607	0
93816	0	0	0	0	0	0	0	0
93817	0	0	0	0	0	0	0	0
93818	0	0	0	0	0	0	0	0.108185
93819	0	0	0	0	0	0	0.323167	0
93820	0	0	0	0	0	0	3.74024	0
93821	0	0	0	0.152666	0	0	0.431353	0
93822	0	0	0	0.152666	0	0	0.143321	0.143321
93823	0	0	0	0	0	0.0825626	0.0716607	0
93824	0	0	0	0	0	0	2.01344	0
93825	0	0	0.152666	0	0	0	1.04116	0
93826	0	0	0	0	0	0	6.18226	0.108185
93827	0	0	0	0	0	0	0	0.288031
93828	0	0	0	0	0	0	0	0.251507
93829	0	0	0	0	0	0	0.0716607	0.0716607
93830	0	0	0	0	0	0.0501562	0.108185	0
93831	0	0	0	0	0	0	0	0
93832	0	0	0	0	0	0	0.359692	0
93833	0	0	0	0	0	0	0	0
93834	0	0	0	0	0	0.0825626	0	0.396217
93835	0	0	0.152666	0	0	0.100312	0.108185	0
93836	0	0	0	0	0	0	0.179846	0.0716607
93837	0	0	0	0	0	0	0	0.504402
93838	0	0	0	0	0	0	0.143321	0
93839	0	0	0	0	0	0	0.143321	0
93840	0	0	0	0	0.100312	0	0.108185	0
93841	0	0	0	0	0	0	0	0.75452
93842	0	0	0	0	0	0	0.108185	0.755909
93843	0	0	0	0	0.247688	0	0.288031	0.323167
93844	0	0	0	0	0	0	0	0.179846
93845	0	0	0	0	0	0	0.0716607	0.143321
93846	0	0	0	0	0	0	0.251507	0
93847	0	0	0	0	0	0	0	0
93848	0	0	0	0	0	0	0	0
93849	0	0.0571159	0	0.152666	0	0	0	0.108185
93850	0	0	0	0.164676	0	0	0.251507	0.0716607
93851	0	0	0	0	0	0	0.214982	0.143321
93852	0	0	0	0.329353	0	0	0	0.143321
93853	0	0	0	0	0.0501562	0	0	0.0716607
93854	0	0	0	0	0	0	0.143321	0
93855	0	0	0	0	0	0	0	0.216371
93856	0	0	0	0	0.0825626	0	0	0
93857	0	0	0	0	0	0	0	0.108185
93858	0	0	0	0	0	0	0	0
93859	0	0	0	0	0.165125	0.0825626	0.0716607	0.108185
93860	0	0	0	0	0	0	0	0.0716607
93861	0	0	0	0	0	0.380407	0.0716607	0
93862	0	0	0	0	0	0	0.0716607	0
93863	0	0	0	0	0	0	0	0
93864	0	0	0	1.1167	0	0	0.0716607	0.789656
93865	0	0	0	0	0	0	0	0
93866	0	0	0	0	0	0.0825626	0.0716607	0
93867	0	0	0	0	0	0	0	0.179846
93868	0	0	0	0	0	0	0.251507	0
93869	0	0	0	0.164676	0	0	0.108185	0.359692
93870	0	0	0	0	0	0	0.251507	0.394828
93871	0	0	0	0.164676	0	0	0.394828	0
93872	0	0	0	0	0	0	0.466489	0
93873	0	0	0	0	0	0	0.969502	0.0716607
93874	0	0	0	0	0	0	0.394828	0.108185
93875	0	0	0	0	0	0	2.55298	0
93876	0	0	0	0	0	0	1.15074	0
93877	0	0	0	0	0.0825626	0	0.60981	0
93878	0	0	0	0	0	0	0.431353	0
93879	0	0	0	0	0	0.100312	0.0716607	0
93880	0	0	0.152666	0	0	0	0.323167	0
93881	0	0	0	0	0	0	0.358303	0.108185
93882	0	0	0	0	0	0	0.0716607	0
93883	0	0	0	0	0	0.182875	0.0716607	0
93884	0	0	0	0.164676	0	0	0.108185	0.108185
93885	0	0	0	0	0	0	0.0716607	0
93886	0	0	0	0	0.0501562	0	0	0
93887	0	0	0	0	0	0	0.0716607	0
93888	0	0	0	0	0.0501562	0.0501562	0	0
93889	0	0	0	0	0	0	0.108185	0
93890	0	0	0	0	0	0	0.108185	0
93891	0	0	0	0	0	0	0	0
93892	0	0	0	0	0	0.0825626	0	0
93893	0	0	0	0	0.0501562	0.33025	0.0716607	0.214982
93894	0	0	0	0	0	0.0501562	0	0.108185
93895	0	0	0	0	0	0.0501562	0.0716607	0
93896	0	0	0	0	0	0.165125	0.0716607	0
93897	0	0	0	0.152666	0	0.0501562	0	0.179846
93898	0	0	0	0.152666	0	0.247688	0	0.0716607
93899	0	1.66278	0	0	0	1.49231	0.0716607	0.0716607
93900	0	0	0	0	0	0.132719	0	0
93901	0	0	0	0	0	0.0501562	0	0.0716607
93902	0	0	0	0	0	0.0825626	0	0.0716607
93903	0	0	0	0	0	0.297844	0	0
93904	0	0	0	0	0	0.233031	0	0.251507
93905	0	0	0	0	0	0.0825626	0.0716607	0
93906	0	0.0571159	0	0	0	0.0501562	0.108185	0
93907	0	0	0	0	0	0	0.108185	0.0716607
93908	0	0	0	0	0	0	0	0.323167
93909	0	0.517251	0	0	0	0	0	0.214982
93910	0	0	0	0	0	0	0	0.89923
93911	0	0	0	0	0	0	0.0716607	0.288031
93912	0	0	0	0	0.0501562	0	0	0
93913	0	0	0	0	0	0.0501562	0	0.143321
93914	0	0	0	0	0	0.100312	0	0
93915	0	0	0	0	0	0.215281	0	0
93916	0	0	0	0	0	0.132719	0	0
93917	0	0	0	0	0	0.380407	0.0716607	0
93918	0	0	0	0	0	0	0	0
93919	0	0.0571159	0	0	0	0	0	0
93920	0	0	0	0	0	0	0	0.0716607
93921	0	0	0	0	0	0.351094	0	0.216371
93922	0	0	0	0	0.0825626	0	0	0.143321
93923	0	0.258625	0	0	0	0	0	0
93924	0	0	0	0.164676	0	0.0501562	0	1.58348
93925	0	0	0	0	0	0	0	0.0716607
93926	0	0	0	0	0	0	0	0.0716607
93927	0	0	0	0	0	0	0	0
93928	0	0	0	0	0.0501562	0	0.179846	0
93929	0	0	0	0.152666	0	0	0	0
93930	0	0	0	0	0	0	0	0.216371
93931	0	0.258625	0	0	0	0.182875	0	0.179846
93932	0	0	0	0.317342	0	0.150469	0	0.108185
93933	0	0	0	0.152666	0	0.33025	0	0.0716607
93934	0	0	0	0	0	0.0501562	0	0.108185
93935	0	0	0	0	0	0	0	0.108185
93936	0	0	0	0	0	0.0501562	0	0
93937	0	0	0	0	0.100312	0	0	0
93938	0	0	0	0	0	0	0	0
93939	0	0	0	0	0	0	0	0.216371
93940	0	0	0	0	0	0	0	0.0716607
93941	0	0	0	0	0	0	0	0
93942	0	0	0	0	0	0.165125	0	0
93943	0	0	0	0.152666	0	0	0	0.214982
93944	0	0	0	0	0	0	0	0.0716607
93945	0	0	0	0	0	0	0	0.179846
93946	0	0	0.658705	0	0	0.200625	1.939	0
93947	0	0	0	0	0	0	0.216371	0
93948	0	0	0	0	0	0	0	0.0716607
93949	0	0	0	0	0	0	0	0
93950	0	0	0	0	0	0	0	0.179846
93951	0	0	0	0	0	0	0	0.108185
93952	0	0	0	0	0	0	0.0716607	0
93953	0	0	0	0	0.0501562	0	0	0.288031
93954	0	0	0	0	0	0	0.108185	0
93955	0	0	0	0	0	0	0.179846	0.0716607
93956	0	0	0	0	0	0	0	0.394828
93957	0	0	0	0	0	0	0	0
93958	0	0	0	0	0	0	0	0
93959	0	0	0	0.470008	0	0.0501562	0	0.824792
93960	0	0	0	0	0	0.0501562	0	0.143321
93961	0	0	0	0	0	0.100312	0	0
93962	0	0	0.152666	0	0	0.182875	0	0
93963	0	0	0	0	0	0	0	0
93964	0	0	0	0	0	0.132719	0	0
93965	0	0	0	0	0	0	0	0
93966	0	0	0	0	0	0.498469	0.0716607	0
93967	0	0	0	0	0	0.150469	0	0
93968	0	0	0	0	0	0	0	0
93969	0	0	0	0	0	0	0	0
93970	0	0	0	0	0.0825626	0.0825626	0	0
93971	0	0	0	0	0	0.480719	0	0
93972	0	0	0	0	0	0.100312	0	0
93973	0	0	0	0	0	0.0825626	0	0
93974	0	0	0	0	0	0.100312	0	0.0716607
93975	0	0	0	0	0	0	0	0
93976	0	0	0	0	0.0825626	0.0501562	0	0.143321
93977	0	0	0	0	0	0	0	0
93978	0	0	0	0	0	0	0	0
93979	0	0	0	0	0	0.165125	0	0.216371
93980	0	0	0	0	0	0	0	0
93981	0	0	0	0	0	0	0	0
93982	0	0	0	0	0	2.24156	0.0716607	0
93983	0	0	0	0	0	0.265438	0	0
93984	0	0	0	0.164676	0	0	0	0
93985	0	0	0	0	0.0501562	0	0	0
93986	0	0	0	0	0	0	0.0716607	0
93987	0	0	0	0	0	0.165125	0	0
93988	0	0	0	0	0	0.566375	0	0.108185
93989	0	0	0	0	0	0.415906	0	0
93990	0	0	0	0	0	0	0	0.288031
93991	0	0	0	0.164676	0	0	0	0
93992	0	0	0	0.152666	0	0	0	0
93993	0	0	0	0	0	0	0.0716607	0
93994	0	0.859946	0	0	0	0	0	0
93995	0	0	0	0	0	0.165125	0	0
93996	0	0	0	0	0	0.233031	0	0
93997	0	0	0	0	0	0.0825626	0	0
93998	0	0	0	0.164676	0	0	0.0716607	0
93999	0	0	0.164676	0.305332	0	0	0	0
94000	0	0	0	0.152666	0	0.297844	0	0
94001	0	0	0.164676	0	0	0	0.0716607	0
94002	0	0	0	0	0	0	0.0716607	0.108185
94003	0	0	0	0	0	0	0	0
94004	0	0	0	0	0	0	0.0716607	0
94005	0	0	0	0	0	0	0.0716607	0.0716607
94006	0	0	0	0	0	0.132719	0	0.0716607
94007	0	0	0	0	0	0	0	0
94008	0	0	0	0	0	0	0.143321	0
94009	0	0	0	0	0	0.200625	0	0
94010	0	0	0	0	0	0.0501562	0.0716607	0
94011	0	0	0	0	0	0	0.108185	0
94012	0	0	0	0	0	0.150469	0	0
94013	0	0	0	0	0	0.0825626	0	0
94014	0	0	0	0.152666	0	0	0.0716607	0.179846
94015	0	0.258625	0	0	0	0	0.0716607	0
94016	0	0.258625	0	0	0	0.215281	0	0
94017	0	0	0	0	0	0.0501562	0.108185	0.179846
94018	0	0	0	0	0	0	0	0
94019	0	0	0	0	0	0.200625	0	0
94020	0	0	0	0	0	0	0	0.0716607
94021	0	0	0	0	0	0	0	0
94022	0	0.258625	0	0	0.0825626	0.0501562	0	0
94023	0	0	0	0	0	0.250781	0	0
94024	0	0	0	0	0	0	0.0716607	0
94025	0	0	0	0	0.100312	0	0	0.0716607
94026	0	0	0	0	0	0	0	0
94027	0	0	0	0	0	0	0.358303	0
94028	0	0.258625	0	0	0	0	0.108185	0
94029	0	0.0571159	0	0	0	0.250781	0	0.0716607
94030	0	0	0	0	0	0	0.0716607	0
94031	0	0	0	0	0	0.0501562	0	0
94032	0	0	0	0	0	0	0	0
94033	0	0	0.164676	0	0	0.150469	0	0
94034	0	0.28558	0	0	0	0.283188	0.0716607	0
94035	0	0	0	0	0	0.265438	0	0
94036	0	0	0	0	0	0	0	0.216371
94037	0	0	0	0	0	0	0	0.143321
94038	0	0	0	0	0	0.0501562	0.108185	0
94039	0	0	0	0	0	0.132719	0	0
94040	0	0	0	0	0	0.182875	0.503013	0.359692
94041	0	0.544205	0	0.164676	0	0.598781	0	0.251507
94042	0	0	0	0	0	0	0	0
94043	0	0	0.329353	0.164676	0	0	0.143321	0
94044	0	0	0	0	0	0	0	0
94045	0	0	0	0.152666	0	0.265438	0.0716607	0.179846
94046	0	0	0	0	0	0	0	0.0716607
94047	0	0	0	0	0	0	0.143321	0
94048	0	0	0	0	0	0	0	0.0716607
94049	0	0	0	0	0	0	0	0
94050	0	0	0.329353	0	0	0.150469	0.970891	0
94051	0	0.258625	0.164676	0	0	0.480719	2.58673	0
94052	0	0	0	0	0	0.0825626	0.359692	0
94053	0	0.517251	0	0	0	0.250781	0.0716607	0
94054	0	0	0.164676	0	0	0	0.108185	0
94055	0	0	0	0	0	0	0	0
94056	0	0	0	0	0	0.0501562	0	0
94057	0	0	0	0	0	0.0501562	0	0.108185
94058	0	0	0	0.164676	0	0.297844	0	0
94059	0	0	0	0.164676	0	0.495376	0	0
94060	0	0	0	0	0	0	0	0
94061	0	0	0	0	0	0	0	0
94062	0	0	0	0	0	0.150469	0.179846	0
94063	0	0	0	0	0	0.247688	0.467877	0
94064	0	0	0	0	0	0.100312	0	0.0716607
94065	0	0	0	0	0	0	0.143321	0
94066	0	0	0.329353	0	0	0	0.396217	0
94067	0	0	0	0	0	0.247688	0.251507	0
94068	0	0	0	0	0	0.233031	0	0
94069	0	0	0	0	0	0.0501562	0	0
94070	0	0	0	0	0.0501562	0	0	0
94071	0	0	0	0	0	0	0.0716607	0
94072	0	0	0	0	0	0	0	0
94073	0	0	0	0	0	0	0	0
94074	0	0	0	0	0	0.0825626	0	0
94075	0	0	0.164676	0	0	0	0.0716607	0
94076	0	0.171348	0.152666	0	0	0.165125	0	0
94077	0	0	0	0	0	0.100312	0	0
94078	0	0	0	0	0.0501562	0	0	0
94079	0	0	0	0.164676	0	0.265438	0	0.0716607
94080	0	0	0	0	0	0	0.0716607	0
94081	0	0	0	0	0	0.182875	0	0
94082	0	0.258625	0	0	0	0.0501562	0.0716607	0
94083	0	0	0	0	0	0	0	0
94084	0	0	0	0.329353	0	0	0	0.538149
94085	0	0	0	0	0	0.265438	0	0
94086	0	0	0	0	0	0.483812	0.0716607	0
94087	0	1.29313	0	0	0	0.247688	0	0
94088	0	0	0	0.164676	0	0.132719	0.108185	0.0716607
94089	0	0	0	0	0	0.0501562	0.0716607	0
94090	0	0	0	0	0	0.297844	0	0
94091	0	0	0	0	0	0.150469	0	0
94092	0	0	0	0	0	0.0501562	0	0
94093	0	0	0	0	0	0.0501562	0	0
94094	0	0	0	0	0	0	0	0
94095	0	0	0	0	0	0	0	0
94096	0	0	0	0	0	0	0.0716607	0
94097	0	0	0	0	0	0	0	0.179846
94098	0	0	0	0.164676	0	0	0	0.143321
94099	0	0	0	0	0	0	0	0.108185
94100	0	0	0	0	0	0.233031	0.0716607	0
94101	0	0	0	0	0	0	0.251507	0
94102	0	0	0	0	0	0	0	0
94103	0	0	0	0	0	0	0	0
94104	0	0	0	0	0	0.0501562	0	0
94105	0	0	0	0	0	0	0	0
94106	0	0	0	0	0	0	0	0
94107	0	0	0	0	0	0	0	0.108185
94108	0	0	0	0	0	0.100312	0	0.792433
94109	0	0	0	1.72737	0	0	0	4.34866
94110	0	0	0	0	0	0	0	0.359692
94111	0	0	0	0	0	0	0	0.179846
94112	0	0	0	0	0	0.0501562	0	0.323167
94113	0	0	0	0.329353	0	0	0	0
94114	0	0	0	0	0.0825626	0.233031	0	0
94115	0	0	0	0	0	0.0501562	0	0
94116	0	0	0	0	0.0825626	0.0501562	0	0
94117	0	0	0	0	0	0	0	0
94118	0	0	0	0	0	0.165125	0	0
94119	0	0	0	0	0	0.0501562	0	0
94120	0	0	0	0	0	0.0501562	0	0
94121	0	0	0	0	0	0	0	0
94122	0	0	0	0	0	0	0	0
94123	0	0	0	0	0	0	0	0
94124	0	0	0	0	0	0	0	0
94125	0	0	0	0	0	0.100312	0	0.0716607
94126	0	0.258625	0	0	0	0	0	0.108185
94127	0	0	0.152666	0	0	0.200625	0	0.0716607
94128	0	0	0	0	0	0	0	0.251507
94129	0	0	0	0	0	0	0	0
94130	0	0	0	0	0	0	0	0
94131	0	0	0.152666	0	0	0	0	0
94132	0	0	0	0	0	0.0501562	0	0
94133	0	0	0	0	0	0.100312	0	0
94134	0	0	0	0	0	0.150469	0	0
94135	0	0	0	0	0	0	0.0716607	0
94136	0	0	0	0	0	0.0825626	0	0
94137	0	0	0	0	0	0	0	0
94138	0	0	0	0	0	0	0	0.179846
94139	0	0	0	0	0	0	0.108185	0.0716607
94140	0	0	0	0.164676	0	0.0825626	0	0.467877
94141	0	0	0	0	0	0	0	0.0716607
94142	0	0	0	0	0	0	0	0.0716607
94143	0	0	0	0.164676	0	0.0501562	0	0.0716607
94144	0	0	0	0	0	0	0	0.0716607
94145	0	0	0	0.152666	0	0	0	0
94146	0	0	0	0	0	0	0	0
94147	0	0	0	0	0	0	0	0
94148	0	0	0	0	0	0	0	0
94149	0	0	0	0	0	0	0	0
94150	0	0	0	0	0	0	0	0
94151	0	0	0	0	0	0	0	0
94152	0	0	0	0	0	0	0	0.0716607
94153	0	0	0	0	0	0.0501562	0	0
94154	0	0	0.152666	0.152666	0	0.150469	0	0
94155	0	0	0	0	0	0	0	0
94156	0	0	0	0	0	0	0	0.0716607
94157	0	0	0	0	0	0.0501562	0	0
94158	0	0	0	0	0	0.100312	0	0
94159	0	0	0	0	0	0	0	0
94160	0	0	0	0	0	0.0501562	0	0
94161	0	0	0	0	0	0	0.0716607	0
94162	0	0	0	0	0	0	0	0.431353
94163	0	0	0	0	0.0501562	0	0	0.0716607
94164	0	0	0	0	0	0	0	0
94165	0	0	0	0	0	0	0	0
94166	0	0	0	0	0	0	0	0
94167	0	0	0	0	0	0	0	0.0716607
94168	0	0	0	0	0	0	0	0.0716607
94169	0	0	0	0	0.0501562	0.0825626	0	0.251507
94170	0	0	0	0	0	0.0501562	0	0
94171	0	0	0	0	0	0	0	0.108185
94172	0	0	0	0	0	0	0	0
94173	0	0	0	0	0	0.0825626	0	0.0716607
94174	0	0	0	0	0	0.165125	0	0
94175	0	0	0	0	0	0	0	0
94176	0	0	0	0	0	0	0	0.108185
94177	0	0	0	0	0	0	0.0716607	0
94178	0	0	0	0.152666	0	0.0501562	0	0.179846
94179	0	0	0	0	0	0	0	0
94180	0	0	0	0	0	0	0	0
94181	0	0	0	0	0	0	0	0
94182	0	0	0	0	0	0	0	0
94183	0	0	0.164676	0	0	0	0	0
94184	0	0	0	0	0	0	0	0
94185	0	0.228464	0	0	0	0	0	0
94186	0	0	0	0	0	0	0	0
94187	0	0	0	0	0	0	0	0
94188	0	0	0	0	0	0.0501562	0	0
94189	0	0	0	0	0	0.0501562	0	0
94190	0	0	0	0	0	0	0	0
94191	0	0	0	0	0	0	0	1.07769
94192	0	0	0	0	0	0	0	0
94193	0	0	0	0	0.100312	0	0	0
94194	0	0	0	0	0	0	0	0
94195	0	0	0	0	0	0	0	0.251507
94196	0	0	0	0	0	0.0825626	0	0
94197	0	0	0	0	0	0	0	0
94198	0	0	0	0	0	0	0	0
94199	0	0	0	0	0	0	0	0
94200	0	0.0571159	0	0	0	0	0	0
94201	0	0	0	0	0	0	0.251507	0
94202	0	0	0	0	0	0	0	0
94203	0	0	0	0	0	0	0	0
94204	0	0.315741	0	0	0	0.132719	0	0
94205	0	0	0	0	0	0.297844	0	0
94206	0	0	0	0	0	0.0825626	0	0
94207	0	0.258625	0	0	0	0	0	0
94208	0	0	0	0	0	0	0	0
94209	0	0	0	0	0	0	0	0
94210	0	0	0	0	0	0	0.179846	0
94211	0	0	0	0	0	0.132719	0	0.108185
94212	0	0.114232	0	0	0	0	0	0
94213	0	0	0	0	0	0	0	0
94214	0	0	0.152666	0	0	0	0	0
94215	0	0	0	0	0	0	0	0
94216	0	0	0	0	0	0	0	0
94217	0	0	0	0	0	0	0	0
94218	0	0	0	0	0	0	0	0
94219	0	0	0	0	0	0.0501562	0	0
94220	0	0	0	0	0	0	0	0
94221	0	0	0	0	0.165125	0	0	0
94222	0	0	0	0	0	0	0	0.0716607
94223	0	0	0	0	0	0	0	0
94224	0	0	0	0	0	0	0	0
94225	0	0	0	0.152666	0	0	0	0
94226	0	0	0	0	0	0	0	0
94227	0	0	0	0	0	0.0501562	0.108185	0
94228	0	0	0	0	0	0	0	0
94229	0	0	0	0.164676	0.0501562	0	0.214982	0.108185
94230	0	0	0	0	0	0.0501562	0	0
94231	0	0	0	0	0	0	0	0
94232	0	0	0	0	0	0.100312	0	0
94233	0	0	0	0	0	0	0	0
94234	0	0.171348	0	0	0	0.0825626	0	0.108185
94235	0	0	0	0	0	0.0501562	0	0
94236	0	0	0	0	0.0501562	0	0	0
94237	0	0	0	0	0	0	0	0
94238	0	0	0	0	0	0	0	0
94239	0	0	0	0	0	0	0	0.0716607
94240	0	0	0	0	0	0.0501562	0	0
94241	0	0	0	0	0	0	0	0
94242	0	0	0	0.164676	0.0825626	0	0	0.286643
94243	0	0	0	0	0	0	0	0.216371
94244	0	0	0	0	0	0	0.0716607	0
94245	0	0	0	0	0	0	0	0
94246	0	0	0	0	0	0	0	0
94247	0	0	0	0	0	0	0	0
94248	0	0	0	0	0	0	0	0
94249	0	0	0	0	0	0	0	0.0716607
94250	0	0.517251	0	0	0	0.165125	0.108185	0
94251	0	0	0	0	0	0.132719	0.108185	0
94252	0	0.258625	0	0	0	0.0501562	0.251507	0
94253	0	0	0	0	0	0	0.108185	0
94254	0	0	0	0	0	0	0	0
94255	0	0	0	0	0	0	0	0
94256	0	0	0	0	0	0	0	0
94257	0	0	0	0	0	0	0	0
94258	0	0	0	0	0	0	0	0
94259	0	0	0	0	0	0	0	0
94260	0	0	0	0	0	0	0.108185	0
94261	0	0	0	0	0	0	0	0
94262	0	0	0	0	0	0.150469	0	0
94263	0	0	0	0	0	0.100312	0	0
94264	0	0	0	0	0	0	0	0
94265	0	0	0	0.164676	0	0.182875	0.143321	0.108185
94266	0	0	0	0	0	0.0825626	0	0
94267	0	0	0	0	0	0	0	0
94268	0	0	0	0	0	0	0	0.108185
94269	0	0	0	0	0	0.0825626	0	0.0716607
94270	0	0	0	0	0	0.430563	0.143321	0
94271	0	0	0	0	0	0.233031	0	0
94272	0	0	0	0	0	0	0	0.108185
94273	0	0.0571159	0	4.24209	0	0.0501562	0	8.48512
94274	0	5.25337	0	0.152666	0	3.09113	0	2.15815
94275	0	1.34704	0	0.152666	0	0.763907	0	0.682859
94276	0	0	0	0.152666	0	0	0	0.0716607
94277	0	0	0	0	0	0	0	0
94278	0	0	0	0	0	0	0	0
94279	0	0	0	0	0	0	0.0716607	0
94280	0	0	0	0	0	0	0	0
94281	0	0	0	0	0	0	0.0716607	0
94282	0	0	0	0	0	0	0	0.179846
94283	0	0	0	0.164676	0	0	0.0716607	0.179846
94284	0	0	0	0.164676	0	0	0	0.179846
94285	0	0	0	0	0	0	0	0
94286	0	0	0	0.329353	0	0	0	0.108185
94287	0	0	0	0	0	0	0	0.0716607
94288	0	0	0	0	0	0	0	0
94289	0	0	0	0	0	0	0.108185	0.323167
94290	0	0	0	0	0	0	0	0
94291	0	0	0	0	0	0	0.539538	0
94292	0	0	0	0	0	0	0	0.0716607
94293	0	0	0	0.164676	0	0	0	0
94294	0	0	0	0.152666	0	0	0	0.359692
94295	0	0	0	0.152666	0	0	0	0.251507
94296	0	0	0	0.164676	0	0	0	0
94297	0	0	0	0	0	0	0	0.0716607
94298	0	0	0	0.152666	0	0	0	0
94299	0	0	0	0.152666	0	0	0.108185	0.0716607
94300	0	0	0	0	0	0	0.396217	0
94301	0	0	0	0	0	0	0.862705	0.143321
94302	0	0	0	0	0	0	0.143321	0
94303	0	0	0	0.152666	0	0	0.108185	0.0716607
94304	0	0	0	0	0	0	0	0
94305	0	0	0	0	0	0	0.0716607	0
94306	0	0	0	5.50799	0	0	0	3.11932
94307	0	0.258625	0	1.98466	0	0.0825626	0	0.538149
94308	0	0	0	1.08067	0	0	0.0716607	0.0716607
94309	0	0	0	0.610664	0	0	0	0.394828
94310	0	0	0	0	0	0	0	0.323167
94311	0	0	0	0	0	0	0	0
94312	0	0	0	0	0	0	0	0
94313	0	0	0	0	0	0	0	0.0716607
94314	0	0	0	0.329353	0	0	0	0.288031
94315	0	0	0	0	0	0	0	0
94316	0	0	0	7.31943	0	0	0	10.2119
94317	0	0	0	1.85601	0	0	0	2.87337
94318	0	0	0	0.470008	0	0	0.216371	0.864094
94319	0	0	0	0	0	0	0.108185	0.179846
94320	0	0	0	0	0	0	0.251507	0.179846
94321	0	0.258625	0	0	0	0	0.611199	1.40224
94322	0	0	0	7.96612	0	0	0	33.1379
94323	0	0	0	0	0	0	0	0.504402
94324	0	0	0	0.482019	0.100312	0	0.0716607	1.18587
94325	0	0	0	0	0	0	0	0.216371
94326	0	0	0	1.47008	0	0	0.108185	1.65375
94327	0	0	0	0	0	0	0	0.0716607
94328	0	0	0	0	0	0	0	0
94329	0	0	0	0	0	0	0.179846	0
94330	0	0	0	0.164676	0	0	0.288031	0
94331	0	0	0	0	0	0	0.431353	0
94332	0	0	0	0	0	0	0.539538	0
94333	0	0	0	0	0	0	0	0
94334	0	0	0	0	0	0	0.216371	0
94335	0	0	0	0	0	0	0.0716607	0
94336	0	0	0	0	0	0	0.214982	0
94337	0	0	0.329353	0	0	0	0.432741	0
94338	0	0	0	0	0	0	0	0.0716607
94339	0	0	0	0	0	0	0.108185	0
94340	0	0	0	0	0	0	0.431353	0
94341	0	0	0	0	0	0.0825626	0	0.0716607
94342	0	0	0	0	0	0	0.0716607	0
94343	0	0	0	0	0	0	0.143321	0
94344	0	0	0	0	0	0	0.0716607	0
94345	0	0	0	0	0	0	0	0
94346	0	0	0	0	0.0501562	0	0	0.0716607
94347	0	0	0	0	0	0	0.251507	0.0716607
94348	0	0	0	0	0	0.0501562	0	0
94349	0	0	0	0	0	0	0	0.0716607
94350	0	0	0	0	0	0.0825626	0	0
94351	0	0	0	0	0.0825626	0.100312	0.143321	0
94352	0	0	0	0	0	0	0	0
94353	0	0	0	0.152666	0	0	0	0.108185
94354	0	0	0	0	0	0.0501562	0	0
94355	0	0	0	0	0	0	0	0.0716607
94356	0	3.81906	0	0	0	0.412813	0	0.431353
94357	0	0	0	0.164676	0	0	0	6.14296
94358	0	0	0	0	0	0	0	4.02272
94359	0	0	0	0	0	0	0.0716607	3.55623
94360	0	0	0	0	0	0	0.108185	1.54834
94361	0	0	0	0	0	0	0	1.15074
94362	0	0	0	0	0.0501562	0	0	1.76332
94363	0	0	0	0	0	0	0	0.970891
94364	0	0	0	0	0	0	0	1.15074
94365	0	0	0	0	0	0	0.108185	13.3664
94366	0	0	0	0	0	0	0	1.72541
94367	0	0	0	0	0	0	0.0716607	2.19051
94368	0	0	0	0	0	0	0	1.0763
94369	0	0	0	0	0	0	0.0716607	2.83823
94370	0	0	0	0	0	0	0.143321	1.29406
94371	0	0	0	0	0	0	0.143321	0.467877
94372	0	0	0	0	0	0	0.108185	3.19793
94373	0	0	0	0	0	0	0	1.11282
94374	0	0	0	0.152666	0	0	0	4.88542
94375	0	0	0	0	0	0	0	4.35144
94376	0	0	0	0	0	0	0	2.36897
94377	0	0	0	0	0	0	0	1.58209
94378	0	0	0	0	0	0	0.108185	0.970891
94379	0	0	0	0	0	0.132719	0	1.00603
94380	0	0	0	0	0	0	0	1.11421
94381	0	0	0	0	0	0	0	4.3838
94382	0	0	0	0	0	0	0	0.359692
94383	0	0	0	0	0	0	0	0.826181
94384	0	0	0	0	0	0	0	0.359692
94385	0	0	0	0	0	0	0	1.04255
94386	0	0	0	0	0	0	0	0.323167
94387	0	0	0	0	0	0	0	0.576063
94388	0	0	0	0	0	0	0	2.04719
94389	0	0	0	0	0	0	0	1.08046
94390	0	0	0	0	0	0	0	1.32781
94391	0	0	0	0	0	0	0	1.11421
94392	0	0	0	0	0	0	0	0.539538
94393	0	0	0	0	0	0	0.108185	0.501625
94394	0	0	0.164676	0	0	0	0.179846	0
94395	0	0	0	0	0	0	0.108185	0.466489
94396	0	0	0	0	0	0	0	0.431353
94397	0	0	0	0	0	0	0.108185	0.143321
94398	0	0	0	0	0	0	0	0.611199
94399	0	0	0	0	0	0	0	0.251507
94400	0	0	0	0	0	0	0	0.431353
94401	0	0	0	0	0	0	0.0716607	0.179846
94402	0	0	0	0	0	0	0	1.29406
94403	0	0	0	0	0	0	0	2.90851
94404	0	0	0	0	0.0501562	0	0	2.01066
94405	0	0	0	0	0	0	0	0.179846
94406	0	0	0	0	0	0	0	0.0716607
94407	0	0	0	0	0	0	0	0.288031
94408	0	0	0	0	0	0	0	0
94409	0	0	0	0	0	0	0	0
94410	0	0	0	0	0	0	0.108185	0.108185
94411	0	0	0	0	0	0	0.108185	0.358303
94412	0	0	0	0	0	0	0.108185	0.0716607
94413	0	0	0	0	0	0	0	1.07908
94414	0	0	0	0	0	0	0.216371	0.214982
94415	0	0	0	0.164676	0	0	0	1.50765
94416	0	0	0	0	0	0	0	0.179846
94417	0	0	0	0	0.100312	0	0	0.288031
94418	0	0	0	0	0	0	0	1.25753
94419	0	0	0	0	0	0	0.108185	1.75916
94420	0	0	0	0	0	0	0.108185	0.251507
94421	0	0	0	0.164676	0.165125	0	0.0716607	0.179846
94422	0	0	0	0	0	0	0.0716607	0.611199
94423	0	0	0	0	0	0	0	0.467877
94424	0	0	0	0	0	0	0	4.13646
94425	0	0	0.152666	0	0	0	0.108185	0.431353
94426	0	0	0	0	0.0501562	0.100312	0	0.216371
94427	0	0	0	0	0	0	0	0.791045
94428	0	0	0	0	0	0	0	0.394828
94429	0	0	0	0	0	0	0	2.83823
94430	0	0	0	0	0	0	0	0.251507
94431	0	0	0	0	0	0.0501562	0	0.394828
94432	0	0	0	0	0	0.165125	0	0.143321
94433	0	0	0	0	0	0	0	0.0716607
94434	0	0	0	0	0	0	0	0.431353
94435	0	0	0	0	0	0	0	0.108185
94436	0	0	0	0	0	0	0	0.251507
94437	0	0	0	0.164676	0	0	0	0.791045
94438	0	0	0	0	0	0	0	0.251507
94439	0	0	0	0	0	0	0	0.108185
94440	0.258625	0	0	0	0	0	0	0.143321
94441	0	0	0	0	0	0	0	0.143321
94442	0	0	0	0	0	0	0.108185	0.323167
94443	0	0	0.152666	0	0	0	0	0.611199
94444	0	0	0	0	0	0	0	0
94445	0	0	0	0	0	0	0.108185	0.0716607
94446	0	0	0	0	0	0	0	0.970891
94447	0	0	0	0	0	0	0	0.611199
94448	0	0	0	0	0	0.132719	0	0.359692
94449	0	0	0	0	0.0501562	0.0501562	0	2.01205
94450	0	0	0	0	0	0	0	0.646335
94451	0	0	0	0	0	0	0	0.108185
94452	0	0	0	0	0	0	0	0
94453	0	0	0	0	0	0	0	0.681471
94454	0	0	0	0	0	0.0825626	0	0.466489
94455	0	0	0.152666	0	0	0	0	0
94456	0	0	0	0	0	0.215281	0.108185	0
94457	0	0	0	0	0	0.36575	0	0
94458	0	0	0	0	0	0.315594	0	0.216371
94459	0	0	0	0	0	0.0501562	0	0.108185
94460	0	0	0	0	0	0.0825626	0	0.0716607
94461	0	0	0.164676	0	0	0	0	0
94462	0	0	0	0	0	0	0	0.359692
94463	0	0	0	0	0.0825626	0.0501562	0	16.0613
94464	0	0	0	0	0	0.0501562	0	2.44757
94465	0	0	0	0	0	0	0	0.611199
94466	0	0	0	0	0.165125	0	0	10.5365
94467	0	0	0	0	0.0501562	0	0	1.65375
94468	0	0	0	0	0	0.0501562	0	1.76055
94469	0	0	0	0	0	0.215281	0	0.539538
94470	0	0	0	0	0.100312	0	0	0.179846
94471	0	0	0	0	0	0	0	0.359692
94472	0	0	0	0	0	0	0	1.11421
94473	0	0	0	0	0	0	0	2.69491
94474	0	0.342695	0	0	0	0	0	2.40827
94475	0	0	0	0	0	0	0.0716607	0.611199
94476	0	0	0	0	0	0	0	0.143321
94477	0	0	0	0	0	0.0501562	0	0.861317
94478	0	0	0	0	0	0.0825626	0	1.07908
94479	0	0	0	0	0	0	0.143321	0.467877
94480	0	0	0	0	0	0.0501562	0.0716607	0.394828
94481	0	0	0	0	0	0.300937	0.431353	0
94482	0	0	0	0	0	0	0.179846	0.179846
94483	0	0	0	0	0	0	0	0
94484	0	0	0	0	0	0.0501562	0.214982	0.108185
94485	0	0	0	0	0	0	0	0
94486	0	0	0.329353	0	0	0	0.251507	0.143321
94487	0	0	0	0	0	0.0825626	0.179846	0.0716607
94488	0	0	0	0	0	0	0	0.108185
94489	0.114232	0	0	0	0	0	0	0
94490	0	0	0.164676	0	0	0	0.143321	0
94491	0	0	0	0	0	0	0	0
94492	0.171348	0	0	0	0.0501562	0	0	0.396217
94493	0	0	0	0	0	0.0501562	0	0.431353
94494	0	0	0	0	0	0	0	0.789656
94495	0	0	0	0	0	0	0.108185	0
94496	0	0	0	0	0	0	0.0716607	0
94497	0	0	0	0	0	0.0825626	0.143321	0
94498	0	0	0	0	0.0501562	0.0825626	0	0
94499	0	0	0	0	0	0.132719	0.108185	0
94500	0	0	0.164676	0	0	0.0501562	0.108185	0
94501	0	0	0	0	0	0.150469	0.0716607	0
94502	0	0	0	0.164676	0.0501562	0	0.108185	0
94503	0	0	0	0	0.0501562	0	0	0.108185
94504	0	0	0	0	0	0	0	0.179846
94505	0	0	0	0	0	0.100312	0	0.143321
94506	0	0	0.164676	0	0	0	0.108185	0
94507	0	0	0	0	0.0501562	0.315594	0.0716607	0
94508	0	0	0	0	0	0.233031	0	0.0716607
94509	0	0	0	0	0	0.297844	0	0.108185
94510	0	0	0	0	0	0.0501562	0	0
94511	0	0.258625	0.164676	0	0	0.0501562	0	0.0716607
94512	0	0	0	0	0	0.0825626	0	0
94513	0	0	0	0	0	0.182875	0.0716607	0
94514	0	0	0	0	0.100312	0.498469	0.0716607	0
94515	0	0.0571159	0	0	0	0	0	0
94516	0	0	0	0	0.0501562	0.150469	0.108185	0
94517	0	0	0	0	0	0.200625	0	0
94518	0	0	0	0	0	0.283188	0.574674	0.0716607
94519	0	0	0	0.152666	0	41.2003	0	0
94520	0	0	0	0	0	0.333344	0	0.0716607
94521	0	0.258625	0	0	0.0501562	0	0	0.108185
94522	0	0	0	0	0	0.0825626	0.0716607	0
94523	0	0	0	0	0	0.932125	0.108185	0
94524	0	0	0	0	0	0.0501562	0	0
94525	0	0	0	0	0	0.333344	0	0
94526	0	0	0	0	0	0.333344	0	0
94527	0	0	0	0	0	0.250781	0	0
94528	0	0	0	0	0	0.0501562	0	0
94529	0	0	0	0	0	0.150469	0	0
94530	0	0	0	0	0	1.87891	0	0
94531	0	0	0	0	0.132719	0	0	0
94532	0	0	0	0	0	0.0825626	0.0716607	0
94533	0	0	0	0	0	0	0	0
94534	0	0	0	0	0	0	0	0
94535	0	0	0	0	0	0	0	0
94536	0	0	0	0	0	0	0	0
94537	0	0	0	0	0	0	0.108185	0.0716607
94538	0	0	0.164676	0	0	0	0.108185	0
94539	0	0	0	0	0	0	0.108185	0
94540	0	0	0	0	0	0	0	0
94541	0	0	0	0	0.0501562	0	0	0
94542	0	0	0	0	0.0825626	0	0	0
94543	0	0	0	0	0.0825626	0	0	0
94544	0	0	0	0	0	0	0	0.108185
94545	0	0	0	0	0	0	0	0
94546	0	0	0	0	0	0	0	0
94547	0	0	0	0	0	0	0	0.288031
94548	0	0	0	0	0	0	0	0
94549	0	0	0	0	0.0501562	0	0	0
94550	0	0	0	0	0.351094	0	0	0.143321
94551	0	0	0	0	0.0501562	0	0	0.791045
94552	0.258625	0	0	0	0	0	0	0.359692
94553	0	0	0	0	0	0	0	0
94554	0	0	0	0	0	0	0	0.143321
94555	0	0	0	0	0	0	0	0.143321
94556	0	0	0	0	0	0	0	0
94557	0	0	0	0	0	0	0	0
94558	0	0	0	0	0	0	0	0
94559	0	0	0	0	0	0	0	0.504402
94560	0	0	0	0	0	0	0	0
94561	0	0	0	0	0	0	0.108185	0
94562	0	0	0	0	0	0	0	0.108185
94563	0	0	0	0	0	0	0	0.143321
94564	0	0	0	0	0	0.0501562	0	0
94565	0	0	0	0	0	0	0.108185	0
94566	0	0	0	0	0	0.0501562	0.0716607	0
94567	0	0	0	0	0.100312	0	0	0
94568	0	0	0	0	0	0.0825626	0	0
94569	0	0	0	0	0	0	0	0
94570	0	0	0	0	0	0	0.288031	0.108185
94571	0	0	0	0	0.0825626	0.0825626	0	0
94572	0	0	0	0	0	0	0	0
94573	0	0	0	0	0	0	0	0
94574	0	0	0	0	0	0.0501562	0.143321	0.0716607
94575	0	0	0	0	0	0.0501562	0	0.108185
94576	0	0	0	0	0	0	0	0
94577	0	0	0	0	0.0501562	0	0	0
94578	0	0	0	0	0	0	0	0
94579	0	0	0	0	0	0	0.108185	0
94580	0	0	0	0	0	0	0	0
94581	0	0	0	0	0	0	0	0.0716607
94582	0	0	0	0	0.100312	0	0	0
94583	0	0	0	0	0.0501562	0	0	0.0716607
94584	0	0	0	0	0	0	0	0.143321
94585	0	0	0	0	0.0501562	0	0	0
94586	0	0	0	0	1.19447	0	0	1.72263
94587	0	0	0	0	0.0501562	0	0	0.0716607
94588	0.517251	0	0	0	0.100312	0	0.143321	0.108185
94589	0	0	0	0	0.100312	0	0	0.0716607
94590	0	0	0	0	0.763907	0	0	0.179846
94591	0	0	0	0	0.645844	0	0	0.108185
94592	0	0	0	0	0.150469	0.200625	0	0
94593	0	0	0	0	0.0501562	0	0	0.179846
94594	0	0	0	0	0.100312	0.132719	0	0
94595	0	0	0	0	0	0.100312	0	0.0716607
94596	0	0	0	0.164676	0.917469	0.0501562	0	0
94597	0.775876	0	0	0.164676	1.66672	0.283188	0	0.0716607
94598	0	0	0	0	0	0.100312	0	0
94599	0	0	0	0	0.283188	0.0501562	0	0.143321
94600	0.258625	0	0	0	0	0.0501562	0	0.359692
94601	0	0	0	0	0.33025	0.182875	0.143321	0.0716607
94602	0	0	0	0.164676	0.333344	0.0825626	0	0
94603	0	0	0	0	0	0	0	0.0716607
94604	0	0	0	0	0.0501562	0	0	0.179846
94605	0	0	0	0	0.100312	0.0825626	0	0.143321
94606	0	0	0	0	0.0501562	0.0501562	0	0.143321
94607	0	0	0	0	0	0	0	2.08371
94608	0	0	0	0	0	0.0501562	0	2.01066
94609	0	0	0	0	0	0	0.0716607	0.717995
94610	0	0	0	0.152666	0	0	0	0.108185
94611	0	0	0	0	0	0	0	0
94612	0	0	0	0	0	0	0	0
94613	0	0	0	0	0	0	0.216371	0
94614	0	0	0	0	0	0.132719	0	0
94615	0	0	0	0	0	0	0	0
94616	0	0	0	0	0.250781	0.0501562	0.0716607	0
94617	0	0	0	0	0	0.0825626	0	0.0716607
94618	0	0	0	0	0.247688	0	0	0
94619	0	0	0	0	0	0	0	0.108185
94620	0	0	0	0	0.0501562	0	0	0
94621	0	0	0	0	0	0	0	0
94622	0	0	0	0	0	0	0	0
94623	0	0	0	0	0.297844	0	0	0
94624	0	0	0	0	0	0	0	0
94625	0	0	0	0	0.265438	0.100312	0	0.0716607
94626	0	0	0	0	0	0	0	0
94627	0	0	0	0	0	0	0	0
94628	0	0	0	0	0	0.0501562	0	0.108185
94629	0	0	0	0	0.0501562	0	0.0716607	0
94630	0	0	0	0	0	0.0825626	0	0
94631	0	0	0	0	0	0	0	0
94632	0	0	0	0	0	0	0	0.0716607
94633	0	0	0	0	0	0.0825626	0	0
94634	0.258625	0	0	0	0	0	0	0
94635	0	0	0	0	0	0	0	0.0716607
94636	0	0	0	0	0	0	0	0
94637	0.258625	0	0	0	0.0501562	0	0	0.288031
94638	0	0	0	0	0	0	0	0.359692
94639	0	0	0.164676	0	0.100312	0	0	0
94640	0	0	0	0	0	0	0	0.108185
94641	0	0	0	0.152666	0	0	0	0.0716607
94642	0	0	0	0	0	0	0	0.179846
94643	0	0	0	0	0	0	0.0716607	0
94644	0	0	0	0	0.0501562	0	0	0
94645	0.0571159	0	0	0	0	0	0	0
94646	0	0	0	0	0	0	0	0
94647	0	0	0	0	0	0	0	0.143321
94648	0	0	0	0	0.100312	0	0	0.611199
94649	0	0	0	0	0.0501562	0	0	0.0716607
94650	0	0	0	0	0	0	0	0
94651	0	0	0	0	0	0	0	0
94652	0	0	0	0	0.200625	0	0	0.0716607
94653	0	0	0	0	0.100312	0	0	0
94654	0	0	0	0	0	0	0	0.0716607
94655	0.228464	0	0	0	0	0.0825626	0.108185	0
94656	0	0	0	0	0	0.0501562	0.0716607	0.0716607
94657	0	0	0	0	0.100312	0	0	0
94658	0	0	0	0	0.0825626	0	0.791045	0
94659	0	0	0	0	0	0	0	0
94660	0	0	0	0	0.0501562	0	0	0
94661	0	0	0	0	0	0.165125	0.108185	0
94662	0	0	0	0	0	0	0	0
94663	0	0	0	0	0	0.200625	0	0.0716607
94664	0	0	0	0	0.233031	0	0	0
94665	0	0	0	0	0.0501562	0.283188	0	0
94666	0	0	0	0	0	0.315594	0.108185	0
94667	0	0	0	0	0	0.881969	0	0
94668	0	0	0	0	0.36575	0.0501562	0	0
94669	0.429973	0	0	0	0.283188	0	0	0.0716607
94670	0	0	0.152666	0	0	0.0501562	0.646335	0
94671	0	0	0	0	0.433656	0.132719	0	0
94672	0	0	0	0	0.0501562	0.200625	0	0
94673	0	0	0	0	0	0.0825626	0	0
94674	0	0	0	0	0	0.165125	0	0
94675	0	0	0	0	0	0.0825626	0.0716607	0
94676	0	0	0	0	0.100312	0	0.0716607	0
94677	0	0	0	0	0	0	0.251507	0
94678	0	0	0	0	0.182875	0	0	0
94679	0	0	0	0	0	0	0.108185	0.0716607
94680	0	0	0	0	0	0	0	0
94681	0	0	0	0	0.0501562	0	0	0
94682	0	0	0	0	0	0	0	0
94683	0	0	0	0	0	0	0	0
94684	0	0	0	0	0.0501562	0	0	0
94685	0	0	0	0	0	0.0501562	0	0
94686	0	0	0	0	0.0501562	0	0	0
94687	0	0	0	0	0	0	0	0.108185
94688	0	0	0	0	0.0825626	0.247688	0	0.286643
94689	0	0	0	0	0.0825626	0.0501562	0	0.216371
94690	0	0	0	0	0	0.0825626	0	0.216371
94691	0	0	0	0	0	0	0	0
94692	0	0	0	0	0.0501562	0	0	0
94693	0.258625	0	0	0	0	0	0	0
94694	0.114232	0	0	0	0.100312	0	0	0
94695	0	0	0	0	0.0501562	0	0	0.143321
94696	0	0	0	0	0	0.0825626	0.0716607	0
94697	0	0	0	0	0	0	0	0
94698	0	0	0	0	0.0501562	0	0	0
94699	0.228464	0	0	0	0	0.100312	0	0
94700	0	0	0	0	0	0	0	0.0716607
94701	0	0	0	0	0	0	0	0
94702	0	0	0	0	0	0.100312	0	0.0716607
94703	0	0	0	0	0	0	0	0
94704	0	0	0	0	0	0.100312	0	0
94705	0	0	0	0	0	0	0	0
94706	0	0	0	0	0	0.0825626	0	0
94707	0	0	0	0	0	0	0	0
94708	0	0	0	0	0	0.0501562	0	0.108185
94709	0	0	0	0	0.0501562	0	0	0.108185
94710	0	0	0	0	0	0	0	0.108185
94711	0	0	0	0	0	0	0	0
94712	0	0	0	0	0	0	0	0
94713	0	0	0	0	0.0825626	0	0	0
94714	0	0	0	0	0	0.165125	0	0
94715	0	0	0	0	0.0501562	0.430563	0	0
94716	0	0	0	0	0	0.0501562	0.0716607	0
94717	0	0	0	0	0	0	0	0
94718	0	0	0	0	0.0501562	0	0	0
94719	0	0	0	0	0	0.100312	0	0.0716607
94720	0	0	0	0	0	0	0	0
94721	0	0	0	0.305332	0.412813	0	0	0.179846
94722	0	0	0	0	0	0	0	0.0716607
94723	0	0	0	0	0	0	0	0.108185
94724	0	0	0	0	0	0	0	0.323167
94725	0	0	0	0	0.100312	0	0	0
94726	0	0	0	0	0	0	0.108185	0
94727	0	0	0	0	0	0.150469	0	0
94728	0	0	0	0	0	0	0	0
94729	0	0	0	0	0	0	0	0
94730	0	0	0	0	0	0	0	0
94731	0	0	0	0	0.0501562	0	0	0.0716607
94732	0	0	0	0	0	0	0	0
94733	0	0	0	0	0	0	0	0
94734	0	0	0	0	0.0501562	0	0	0
94735	0	0	0	0	0	0	0	0.0716607
94736	0	0	0	0	0.100312	0	0	0
94737	0	0	0	0	0	0.0501562	0	0
94738	0	0	0	0	0.0501562	0.0501562	0	0.108185
94739	0	0	0	0	0.150469	0.0501562	0	0.108185
94740	0	0	0	0	0	0.663594	0	0
94741	0	0	0	0	0.200625	0.0501562	0	0
94742	0	0	0	0	0.265438	0	0	0
94743	0	0	0	0	0	0	0	0
94744	0	0	0	0	0	0	0	0.0716607
94745	0	0	0	0	0	0	0	0.0716607
94746	0.258625	0	0	0	0	0	0	0.0716607
94747	0.258625	0	0	0	0	0	0	0
94748	0	0	0	0	0.0825626	0	0	0
94749	0	0	0	0	0	0.0501562	0	0
94750	0	0	0	0	0	0	0	0
94751	0	0	0	0	0	0	0	0
94752	0	0	0	0	0	0	0.143321	0
94753	0	0	0	0	0.0501562	0	0.0716607	0
94754	0	0	0	0	0	0	0.288031	0.0716607
94755	0	0	0	0	0	0	0	0
94756	0	0	0	0	0	0	0	0.108185
94757	0	0	0	0	0	0	0	0
94758	0	0	0	0	0	0	0	0
94759	0	0	0	0	0	0	0	0
94760	0	0	0	0	0	0	0	0.108185
94761	0	0	0	0	0	0	0	0
94762	0.258625	0	0	0	0.0501562	0	0	0
94763	0	0	0	0	0	0.0825626	0	0
94764	0	0	0	0	0.132719	0	0	0.251507
94765	0	0	0	0	0.752343	0	0	0.789656
94766	0	0	0	0.164676	0.351094	0.0501562	0	0.431353
94767	0	0	0	0	1.58416	0	0	0.359692
94768	0	0	0	0	0.763907	0	0	0.288031
94769	0	0	0	0.152666	0.250781	0.265438	0	0.108185
94770	0	0	0	0	0	0	0	0.0716607
94771	0	0	0	0	0	0	0	1.97553
94772	0	0	0	0.152666	0.0501562	0.0825626	0	0.143321
94773	0	0	0	0	0.100312	0.0501562	0.0716607	0.143321
94774	0	0	0	0	0.150469	0	0	0
94775	0	0	0	0.152666	0.132719	0	0	0.0716607
94776	0	0	0	1.91606	0	0.0501562	0	1.94039
94777	0	0	0	4.59546	0	0	0	0.179846
94778	0	0	0	31.8028	0.767	0	0	0.0716607
94779	0	0	0	12.6577	0.0501562	0	0	0
94780	0	0	0	5.67613	0.250781	0	0	0
94781	0	0	0	76.3098	0	0	0	0.60981
94782	0	0	0	0.787351	0	0.0501562	0	0.143321
94783	0	0	0	0.164676	0.150469	0	0	0
94784	0	0	0	0	0	0.0501562	0.251507	0
94785	0	0	0	0.164676	0.300937	0	0	0
94786	0	0	0	2.35004	0.150469	0	0	0.429964
94787	0.228464	0	0	0.317342	0	0	0	0.0716607
94788	0	0	0	0	0	0	0	0
94789	0	0	0	0	0	0	0	0.108185
94790	0	0	0	0	0	0	0	0
94791	0	0	0	0	0	0	0	0
94792	0	0	0	0	0	0	0	0
94793	0	0	0	0	0	0	0	0
94794	0	0	0	0	0	0	0	0
94795	0	0	0	0	0	0	0	0
94796	0	0	0	0	0	0	0.108185	0.0716607
94797	0	0	0	0.164676	0	0	0	0
94798	0	0	0	0	0.100312	0	0	0
94799	0	0	0	0.152666	0	0	0	0
94800	0	0	0	0	0	0	0	0
94801	0	0	0	0	0.100312	0	0	0
94802	0	0	0	0	0	0	0	0
94803	0	0	0.305332	0	0	0	5.71577	0
94804	0	0	0	0	0.297844	0	0	0.108185
94805	0	0	0	0	0	0	0	0
94806	0	0	0	0	0	0	0	0
94807	0	0	0	0	0.0501562	0	0	0
94808	0	0	0	0	0	0	0	0
94809	0	0	0	0	0.182875	0	0	0
94810	0	0	0	0	0.150469	0	0	0
94811	0	0	0	0.164676	0	0	0	0
94812	0	0	0	0	0.0501562	0	0.0716607	0
94813	0	0	0	0	0.0501562	0	0	0
94814	0	0	0	0.305332	0	0	0.179846	0
94815	0	0	0	0	0.150469	0	0	0
94816	0	0	0	0	0	0	0	0.0716607
94817	0	0.0571159	0	0	0	0	0	0
94818	0	0	0	0	0.0825626	0	0	0
94819	0	0	0	0	0	0.0825626	0.0716607	0
94820	0	0	0	0	0	0	0	0.0716607
94821	0	0	0	0	0	0	0	0
94822	0	0	0	0	0	0	0	0
94823	0	0	0	0	0	0	0.0716607	0
94824	0	0	0	0.164676	0	0	0	0
94825	0	0	0	0	0	0	0	0
94826	0.171348	0	0	0	0	0	0	0
94827	0	0	0	0	0	0	0	0
94828	0	0	0	0	0	0	0	0.0716607
94829	0	0	0	0	0	0	0	0
94830	0	0	0	0.329353	0.0501562	0	0	0
94831	0	0	0	0	0	0	0	0
94832	0	0	0	0	0	0	0	0
94833	0	0	0	0	0.0501562	0	0	0
94834	0	0	0	0	0	0	0	0
94835	0	0	0	0.152666	0.100312	0	0	0
94836	0.258625	0	0	0	0.100312	0	0	0
94837	0	0	0	0	0	0	0	0.108185
94838	0	0	0	0	0	0	0	0
94839	0	0	0	0	0	0	0	0
94840	0	0	0	0	0	0	0	0
94841	0	0	0	0	0.100312	0	0	0
94842	0	0	0	0	0	0	0	0
94843	0	0	0	0	0	0	0	0
94844	0	0	0	0	0	0	0	0
94845	0	0	0	0	0	0	0	0
94846	0	0	0	0	0	0	0	0.179846
94847	0	0	0	0	0	0	0	0.108185
94848	0.28558	0	0	0	0	0	0.0716607	0
94849	0	0	0	0	0	0	0	0
94850	0	0	0	0	0	0	0.0716607	0
94851	0	0	0	0	0	0	0	0.324556
94852	0.171348	0	0	0	0	0	0	0.0716607
94853	0	0	0	0	0.100312	0	0	0
94854	0	0	0	0	0.0501562	0	0	0
94855	0	0	0	0	0.448313	0	0	0
94856	0	0	0	0	0	0	0	0
94857	0	0	0	0	0.348	0	0	0.216371
94858	0	0	0	0	0.100312	0	0.0716607	0
94859	0	0	0	0	0.516219	0	0	0.143321
94860	0	0	0	0	0.150469	0	0.286643	0
94861	0	0	0	0	0.0501562	0	0.143321	0
94862	0	0	0	0	0.150469	0	0	0
94863	0.258625	0	0	0.152666	0.150469	0	0	0.0716607
94864	0	0	0	0	1.01159	0	0	0
94865	0	0	0	0.152666	0.483812	0	0.143321	0
94866	0	0	0	0	0.283188	0	0	0
94867	0	0	0	0	0	0	0	0
94868	0	0	0	0	0.150469	0	0	0.0716607
94869	0	0	0	0	0.0825626	0	0	0
94870	0	0	0	0	0.100312	0	0	0
94871	0	0	0	0	0.0501562	0	0	0
94872	0	0	0	0	0	0	0	0.251507
94873	0	0	0	0	0	0	0	0.108185
94874	0	0	0	0	0.0501562	0	0	0
94875	0	0	0	0	0.3835	0	0.394828	0
94876	0	0	0	0	0	0	0	0
94877	0	0	0	0	0	0	0	0.216371
94878	0	0	0	0	0.0501562	0	0	0
94879	0	0	0	0	0.182875	0	0	0.108185
94880	0	0	0	0	0.0825626	0	0	0
94881	0	0	0	0	0	0	0	0
94882	0	0	0	0	0	0	0	0
94883	0	0	0	0	0.0501562	0	0	0
94884	0	0	0	0	0.0501562	0	0	0
94885	0	0	0	0	0	0	0	0
94886	0	0	0	0	0	0	0	0
94887	0	0	0	0	0	0	0	0.0716607
94888	0	0	0	0	0.0501562	0	0	0.108185
94889	0	0	0	0	0	0	0	0.0716607
94890	0	0	0	0	0.0825626	0	0	0.0716607
94891	0	0	0	0	0	0	0	0
94892	0	0	0	0	0.150469	0	0	0
94893	0	0	0	0	0.297844	0	0	0
94894	0	0	0	0	0.0825626	0	0	0
94895	0	0	0	0	0.0501562	0	0	0
94896	0.114232	0	0	0	0.182875	0	0	0
94897	0	0	0	0	0	0	0.0716607	0
94898	0	0	0	0	0	0	0	0
94899	0	0	0	0	0	0.100312	0	0
94900	0	0	0	20.0492	0	0	0	7.54659
94901	0	0	0	0	0.0825626	0	0	0
94902	0	0	0	0	0.132719	0	0	0
94903	0	0	0	0	0	0	0	0
94904	0	0	0	0	0	0	0	0
94905	0.0571159	0	0	0	0	0	0	0.0716607
94906	0	0.114232	0	0	0	0	0.108185	0
94907	0	0	0	0	0.0501562	0.165125	0	0
94908	0	0	0	0	0	0	0	0
94909	0	0	0	0	0	0	0	0
94910	0	0	0	0.152666	0.0501562	0	0	0
94911	0	0	0	0	0.0501562	0	0	0
94912	0	0	0	0	0	0	0	0
94913	0	0	0	0	0.0501562	0	0	0
94914	0.171348	0	0	0	1.03244	0	0	0
94915	0	0	0	0	0	0	0	0.108185
94916	0	0	0	0	0.0825626	0	0	0
94917	0	0	0	0	0	0	0.0716607	0
94918	0	0	0	0	0	0	0	0
94919	0	0	0	0	0	0	0	0
94920	0	0	0	0	0	0	0	0
94921	0	0	0	0	0	0	0.179846	0
94922	0.228464	0	0	0	0	0	0.251507	0
94923	0	0	0	0	0	0	0	0.0716607
94924	0	0	0	0	0	0	0	0
94925	0	0	0	0	0	0	0	0
94926	0	0	0	0	0	0	0	0
94927	0	0	0	0	0.796313	0	0.143321	0
94928	0	0	0	0	0	0	0.288031	0.0716607
94929	0	0	0	0	0.0825626	0	0.179846	0
94930	0	0	0	0	0	0	0.108185	0
94931	0	0	0	0	0	0	0	0
94932	0	0	0	0	0	0	0.0716607	0
94933	0	0	0	0	0	0	0.429964	0.0716607
94934	0	0.258625	0.482019	0	0	0	2.2987	0.108185
94935	0	0	0	0.152666	0	0	0.501625	0
94936	0	0	0	0	0	0	0.0716607	0
94937	0	0	0	0	0	0	0.251507	0
94938	0	0	0.482019	0	0	0	1.03977	0.108185
94939	0	0	0	0	0	0	0.0716607	0
94940	0	0	0.164676	0	0	0	0.503013	0.143321
94941	0	0	0.799361	0	0	0	0.574674	0
94942	0	0	0	0	0.0825626	0	0.143321	0
94943	0	0	0	0	0	0	0	0
94944	0	0	0	0.164676	0	0	0	0
94945	0	0	0	0	0	0	0	0
94946	0	0	0	0	0	0	0.0716607	0
94947	0	0	0	0	0	0	0	0
94948	0	0	0	0.164676	0	0	0.0716607	0
94949	0	0	0	0	0	0	0	0
94950	0	0	0	0	0	0	0	0
94951	0	0.258625	0	0	0	0	0	0.0716607
94952	0	0	0.152666	0	0	0	0.0716607	0.0716607
94953	0	0	0.164676	0	0	0	0.0716607	0.251507
94954	0	0	0	0	0	0	0.0716607	0.214982
94955	0	0	0	0	0	0	0	0
94956	0	0	0.164676	0	0	0	0	0.251507
94957	0	0.258625	0	0	0	0	0	0.0716607
94958	0	0	0	0.164676	0	0	0	0
94959	0	0	0	0.152666	0	0	0.143321	0.179846
94960	0	0	0	0	0	0	0	0
94961	0	0	0	0	0	0	0.0716607	0
94962	0	0	0	0	0	0	1.47529	0
94963	0	0	0	0	0	0	0	0
94964	0	0	0	0	0	0	0.359692	0
94965	0	0	0	0	0	0	0	0
94966	0	0	0	0	0	0	0	0
94967	0	0	0	0	0.0501562	0	0.431353	0.0716607
94968	0	0	0	0	0	0	0.143321	0
94969	0	0	0	0	0	0	0.504402	0
94970	0	0	0	0	0	0	1.50765	0
94971	0	0	0	0	0	0	1.07908	0
94972	0	0	0	0	0	0.0501562	0.179846	0
94973	0	0	0	0	0	0	0.75452	0
94974	0	0	0	0	0	0	0.611199	0
94975	0	0	0	0	0	0	0.358303	0.0716607
94976	0	0	0	0	0	0	0.286643	0
94977	0	0.0571159	0	0	0.0825626	0	0	0
94978	0	0	0	0	0	0	0	0
94979	0	0	0	0	0	0	0.251507	0
94980	0	0	0	0	0	0	0.0716607	0
94981	0	0	0	0	0	0	0	0
94982	0	0	0	0	0	0	0	0
94983	0	0	0	0	0	0.247688	0.214982	0
94984	0	0.114232	0	0	0	0	0.467877	0
94985	0	0	0	0	0	0	0.0716607	0
94986	0	0.114232	0	0	0	0	0.0716607	0.108185
94987	0	0	0	0	0	0	0.108185	0
94988	0	0	0.164676	0	0	0	0.359692	0
94989	0	0	0	0	0	0	0	0
94990	0	0.258625	0	0	0	0	0	0.467877
94991	0	0.0571159	0	0	0	0	0	0
94992	0	0	0	0	0	0	0	0
94993	0	0	0	0	0	0	0	0
94994	0	0.171348	0	0	0	0	0	0
94995	0	0.114232	0	0	0	0	0.0716607	0
94996	0	0.0571159	0	0	0	0	0	0
94997	0	0.688599	0	0	0	0.100312	0.323167	0
94998	0	0	0	0	0	0	0.216371	0
94999	0	0	0	0	0	0	0	0
95000	0	0	0	0	0	0	0.143321	0
95001	0	0.114232	0	0	0	0	0	0
95002	0	0.114232	0	0	0	0.0825626	0.288031	0
95003	0	0.372857	0	0	0	0	0	0.0716607
95004	0	0.372857	0	0	0	0.0501562	0.143321	0.359692
95005	0	0	0	0	0	0.0501562	0.108185	0.108185
95006	0	0	0	0	0	0	0.0716607	0
95007	0	0	0	0	0	0	0.108185	0
95008	0	0	0	0	0	0	0	0.179846
95009	0	0	0	0	0	0	0.644946	0.143321
95010	0	0	0	0	0	0	0	0
95011	0	0	0	0	0	0	0.0716607	0
95012	0	0.0571159	0	0	0	0	0.214982	0
95013	0	0	0	0	0	0	0.323167	0
95014	0	0	0	0	0	0	0	0
95015	0	0	0	0	0	0	0.108185	0
95016	0	0.114232	0	0	0	0	0.0716607	0.108185
95017	0	0	0	0	0	0	0	0
95018	0	0.228464	0	0	0	0.0501562	0.108185	0
95019	0	0	0	0	0	0.0501562	0	0.108185
95020	0	0	0	0	0	0.0825626	0	0
95021	0	0	0	0	0	0	0.251507	0
95022	0	0	0	0	0	0	0.0716607	0
95023	0	0	0	0	0	0	0	0
95024	0	0	0	0	0	0	0	0.108185
95025	0	0	0	0	0	0	0.0716607	0
95026	0	0	0	0	0	0.165125	0	0.0716607
95027	0	0	0	0	0	0	0.0716607	0
95028	0	0	0	0	0	0	0	0
95029	0	0.258625	0	0	0	0.132719	0	0
95030	0	0	0	0	0	0	0	0
95031	0	0.114232	0	0	0	0.0501562	0	0
95032	0	0.0571159	0	0	0	0.233031	0	0
95033	0	0	0	0	0	0	0	0.216371
95034	0	0.258625	0	0	0.100312	0	0	0
95035	0	0.114232	0	0	0	0.100312	0	0
95036	0	0	0	0	0	0.351094	0	0
95037	0	0	0	0	0	0.165125	0	0
95038	0	0	0	0	0	0.0501562	0.0716607	0
95039	0	0	0.152666	0	0	0	0.251507	0
95040	0	0.258625	0.152666	0	0	0.0501562	0.179846	0.216371
95041	0	1.06146	0.799361	0	0	0.0501562	2.26356	0
95042	0	0.517251	0	0	0	0	0.431353	0
95043	0	0.574367	0	0	0	0.250781	0	0
95044	0	0.258625	0	0	0	0.100312	0	0
95045	0	0.171348	0	0	0	0.200625	0.108185	0
95046	0	0	0	0	0	0.132719	0.143321	0
95047	0	0.258625	0	0	0	0.150469	2.83962	0
95048	0	0.258625	0	0	0	0.233031	0.251507	0
95049	0	0	0	0	0	0.0501562	0.647723	0
95050	0	0	0	0	0	0.233031	3.23167	0
95051	0	0	0	0	0	0.200625	7.14898	0
95052	0	0.517251	0	0	0	0	0.431353	0
95053	0	0.517251	0	0	0	0.0501562	0.396217	0
95054	0	0	0	0	0	0	0.323167	0
95055	0	0.228464	0	0	0	0.132719	3.95384	0
95056	0	0.517251	0	0	0	0	2.01344	0
95057	0	0.171348	0	0	0	0.0825626	0.682859	0
95058	0	0.517251	0	0	0	0	0	0
95059	0	0.258625	0	0	0	0.100312	0.0716607	0
95060	0	0	0	0	0	0	0.214982	0
95061	0	0	0	0	0	0.265438	0.503013	0.143321
95062	0	0	0	0	0	0	1.11421	0.108185
95063	0	0	0	0	0	0.100312	0.466489	0.0716607
95064	0	2.069	0	0	0	2.82569	0.143321	0
95065	0	0.775876	0	0	0	2.00853	0.574674	0.108185
95066	0	0	0	0	0	0.0501562	2.40966	0
95067	0	0	0	0.164676	0	0.0501562	3.15862	0
95068	0	0	0	0.164676	0	0.182875	2.73144	0
95069	0	0	0	0	0	0.150469	0.358303	0
95070	0	0	0	0	0	0.132719	1.04255	0
95071	0	0	0.164676	0	0	0.0501562	1.939	0
95072	0	0.258625	1.48209	0	0	0.0825626	6.1106	0
95073	0	0	0.329353	0	0	0.250781	2.58534	0
95074	0	0	0	0	0	0.0501562	0.143321	0
95075	0	0.258625	0	0	0	0.0501562	0.179846	0
95076	0	0	0	0	0	0.182875	0	0.108185
95077	0	0.171348	0	0	0	0.200625	0	0
95078	0	0	0	0	0	0	0	0
95079	0	0	0	0	0	0.100312	0.0716607	0
95080	0	0.258625	0	0	0	0	0.108185	0
95081	0	0.372857	0	0	0	0	0	0
95082	0	1.80717	0	0	0	0.250781	0	0
95083	0	0.258625	0	0	0	0.150469	0.216371	0
95084	0	0	0	0	0	0.0501562	0	0
95085	0	1.81038	0	0	0	0	0.143321	0
95086	0	0.258625	0	0	0	0.100312	0	0
95087	0	0.631483	0.164676	0	0	0.828719	0.108185	0
95088	0	0	0	0.152666	0	0.0825626	0	0
95089	0	0.114232	0	0	0	0	0	0
95090	0	0	0	0	0	0.215281	0	0.108185
95091	0	0.775876	0	0	0	1.34494	0.0716607	0.323167
95092	0	0.372857	0	0	0	0.283188	0	0
95093	0	0	0	0	0	0	0.108185	0
95094	0	0	0	0	0	0.150469	0.0716607	0.288031
95095	0	0	0	0	0	0.0501562	0.0716607	0
95096	0	0	0	0	0	0.0825626	0	0.0716607
95097	0	0	0	0	0	0	0.0716607	0
95098	0	0	0	0	0	0.0501562	0	0.108185
95099	0	0.114232	0	0	0	0.0825626	0	0
95100	0	0	0	0	0	0.0501562	0.324556	0
95101	0	0	0	0	0	0	0	0.0716607
95102	0	0	0	0	0	0.0501562	0	0.143321
95103	0	0	0	0	0	0.100312	0	0
95104	0	0	0	0	0	0	0.0716607	0.0716607
95105	0	0	0	0	0	0.0501562	0.324556	0.216371
95106	0	0	0	0	0	0	0	0
95107	0	0	0	0	0	0.0501562	0.647723	0.143321
95108	0	0	0	0	0	0	0.0716607	0.143321
95109	0	0	0	0	0	0	0	0
95110	0	0	0	0	0	0.100312	0	0
95111	0	0	0	0	0	0.0825626	0.324556	0
95112	0	0	0	0	0	0	0	0
95113	0	0	0	0	0	0.0825626	0	0
95114	0	0	0	0	0	0.200625	1.50904	0
95115	0	0	0	0	0	0.0501562	0.394828	0
95116	0	0.258625	0	0	0	0.483812	0.108185	0
95117	0	1.06146	0	0	0	0.648938	0	0
95118	0	0	0	0	0	0.0501562	0	0
95119	0	0	0	0	0	0.233031	0	0
95120	0	0.258625	0	0	0	0.40125	0	0
95121	0	0.228464	0	0	0	0.150469	0	0
95122	0	0	0	0	0	0.100312	0	0
95123	0	0	0	0	0	0.297844	0	0
95124	0	0.114232	0	0	0	0.415906	0	0
95125	0	0.544205	0	0	0	0.33025	0.143321	0
95126	0	0.258625	0	0	0	0	0	0
95127	0	0	0	0	0	0.233031	0	0
95128	0	0	0	0	0	0	0	0.0716607
95129	0	0.258625	0	0	0	0	0	0
95130	0	0	0	0	0	0.165125	0	0
95131	0	0	0	0	0	0.297844	0	0
95132	0	0.258625	0	0	0	0.247688	0.0716607	0
95133	0	0.258625	0	0	0	0	0.0716607	0
95134	0	0.772669	0	0	0	0.315594	0	0
95135	0	0.258625	0	0	0.0501562	0.100312	0.179846	0
95136	0	0.171348	0	0	0	0.0501562	0	0
95137	0	0	0	0	0	0.132719	0	0.108185
95138	0	0	0	0	0	0.200625	0	0
95139	0	0.517251	0	0	0	0.0501562	0	0
95140	0	0.258625	0	0	0	0	0	0
95141	0	0	0	0	0	0.0501562	0.0716607	0.216371
95142	0	0	0	0	0	0	0	0
95143	0.114232	0	0	0	0	0	0	0
95144	0	0	0	0	0	0.0501562	0	0
95145	0	0.114232	0	0	0	0.182875	0.108185	0
95146	0	0	0	0	0	0	0.0716607	0
95147	0	0	0	0	0	0.182875	0	0
95148	0	0	0	0	0	0	0.179846	0.0716607
95149	0	0	0	0	0	0.0825626	2.12024	0
95150	0	0.517251	0	0	0	0	0.681471	0.108185
95151	0	0	0	0	0	0.0501562	1.22379	0
95152	0	0.258625	0	0	0	0.132719	0.251507	0
95153	0	0	0	0	0	0	1.50765	0.0716607
95154	0	0	0	0	0	0	0.681471	0
95155	0	0	0	0	0	0	0.358303	0
95156	0	0	0	0	0	0.150469	0.0716607	0
95157	0	0	0	0	0	0.0825626	1.00742	0.0716607
95158	0	0	0	0	0	0	0.288031	0.143321
95159	0	0	0	0	0.283188	0	0.0716607	0
95160	0	0	0	0	0	0	0.0716607	0
95161	0	0	0	0	0	0	0	0
95162	0.171348	0	0	0	0	0	0	0
95163	0	0	0	0	0	0.0501562	0	0.0716607
95164	0	0	0	0	0	0	0	0
95165	0	0	0	0	0	0	0	0.0716607
95166	0	0	0	0	0	0	0	0
95167	0	0	0	0	0	0	0	0.179846
95168	0	0	0	0	0	0.0501562	0	0.108185
95169	0	0	0	0	0	0.100312	0.0716607	0
95170	0	0	0	0	0	0	0	0.143321
95171	0	0	0	0	0	0	0	0
95172	0	0	0	0	0	0	0	0
95173	0	0	0.152666	0	0	0	0.0716607	0
95174	0	0	0.152666	0	0	0	0	0
95175	0	0	0	0	0	0.0501562	0	0
95176	0	0	0	0	0	0	0	0
95177	0	0	0	0	0	0.0501562	0	0
95178	0	0	0	0	0	0.0501562	0	0
95179	0	0	0	0	0	0	0	0
95180	0	0.315741	0	0	0	0	0	0
95181	0	0.258625	0	0	0	0.0501562	0	0.108185
95182	0	0	0	0	0	0.100312	0	0.143321
95183	0	0	0.164676	0	0.100312	0.0501562	0	0
95184	0	0	0	0	0	0	0	0
95185	0	0	0	0	0	0	0	0
95186	0	0.171348	0	0	0	0	0	0
95187	0	0	0	0	0	0	0	0
95188	0	0	0	0	0	0	0	0
95189	0	0	0	0	0	0	0	0
95190	0	0	0	0	0	0	0	0
95191	0	0	0	0	0	0	0	0
95192	0	0	0	0	0	0	0	0
95193	0	0	0	0	0	0	0	0
95194	0	0	0	0.329353	0	0	0	0.286643
95195	0	0	0	0	0	0	0	0.0716607
95196	0	0	0	0	0.0501562	0	0	0
95197	0	0	0	0	0.0825626	0	0	0.0716607
95198	0	0	0	0	0	0	0	0
95199	0	0	0	0	0	0.0501562	0.214982	0.0716607
95200	0	0	0	0	0	0	0	0.214982
95201	0	0	0	0	0.0825626	0	0.0716607	0
95202	0	0	0	0	0	0.0501562	0	0
95203	0	0	0	0	0	0	0	0.0716607
95204	0	0.258625	0	0	0	0	0	0.0716607
95205	0	0	0	0	0	0	0.108185	0
95206	0	0	0	0	0	0.0501562	0.324556	0
95207	0	0	0	0	0	0.0501562	0	0
95208	0	0	0	0	0	0	0	0
95209	0	0	0	0	0	0	0	0.179846
95210	0	0.114232	0	0	0	0.0825626	0	0
95211	0	0	0.164676	0	0	0	0	0
95212	0	0	0	0.164676	0	0	0.0716607	0
95213	0	0	0	0	0	0.132719	0	0
95214	0	0	0	0	0	0	0	0
95215	0	0	0	0	0	0	0.0716607	0
95216	0	0	0	0	0	0	0	0
95217	0	0	0	0	0	0.0501562	0	0
95218	0	0	0	0	0	0	0	0
95219	0	0	0	0	0	0	0	0
95220	0	0	0	0	0	0.0501562	0.0716607	0
95221	0	0	0	0	0	0	0	0
95222	0	0	0	0	0	0	0	0
95223	0	0	0	0	0	0	0	0
95224	0	0	0.164676	0	0	0.132719	0	0
95225	0	0	0	0	0	0	0	0.108185
95226	0	0	0.164676	0	0	0.0501562	0.0716607	0
95227	0	0.171348	0	0	0	0	0.0716607	0
95228	0	0.171348	0	0	0	0	0	0.108185
95229	0	0	0	0	0.247688	0	0.0716607	0
95230	0	0.0571159	0	0	0	0	0	0
95231	0	0	0	0	0	0	0	0
95232	0	0	0	0.164676	0	0	0.0716607	0
95233	0	0	0	0	0	0.0501562	0	0
95234	0	0.258625	0	0	0	0.150469	0	0
95235	0	0	0	0	0	0	0.108185	0.0716607
95236	0	0	0	0.152666	0	0.0825626	0	0.0716607
95237	0	0	0	0	0	0.297844	0.0716607	0
95238	0	0	0	0	0	0.0501562	0	0
95239	0	0	0	0	0	0	0.108185	0
95240	0	0	0	0.164676	0	0.0501562	0	0
95241	0	0	0	0	0	0	0	0.0716607
95242	0	0	0	0	0.33025	0.634281	0.0716607	0
95243	0	0.0571159	0	0.152666	0	0	0	0.0716607
95244	0	0	0.305332	0	0.0825626	0	0	0
95245	0	0	0	0	0	0.132719	0	0.286643
95246	0	0.171348	0	0	0.0825626	0.480719	0	0.143321
95247	0	0	0.164676	0.164676	0	0.100312	0	1.00603
95248	0	0.258625	0	0.329353	0	0.0501562	0	8.8069
95249	0	0	0	0	0	0	0	1.04116
95250	0	0.171348	0	0	0	0	0	0.179846
95251	0	0	0	0	0	0	0	1.21962
95252	0	0	0	0	0	0	0	0
95253	0	0.258625	0	0	0	0	0	0
95254	0	0.0571159	0	0	0	0	0	0.216371
95255	0	0	0	0	0	0	0	0
95256	0	0	0	0	0	0	0	0.0716607
95257	0	0	0	0	0	0	0	0.429964
95258	0	0	0	0	0	0	0	0.216371
95259	0	0	0	0	0	0	0	0.143321
95260	0	0	0	0	0.0501562	0	0.0716607	0
95261	0	0	0.164676	0	0	0	0	0
95262	0	0	0	0	0	0	0	0
95263	0	0	0	0	0	0	0	0
95264	0	0	0	0	0.0501562	0	0	0
95265	0	0	0	0	0	0	0	0
95266	0	0	0	0	0	0	0	0.143321
95267	0	0.114232	0	0	0	0.0501562	0	0.251507
95268	0	0	0	0	0	0	0.0716607	0
95269	0	0	0	0	0	0	0	0
95270	0	0	0	0	0	0	0	0
95271	0	0	0	0	0	0.100312	0.0716607	0.143321
95272	0	0	0	0.317342	0	0.0825626	0.0716607	0.143321
95273	0	0	0	0	0	0	0	0.108185
95274	0	0	0	0	0.0825626	0.100312	0	0
95275	0	0	0	0	0	0	0.0716607	0.251507
95276	0	0.114232	0	0	0	0	0	0
95277	0	0	0	0	0	0.0825626	0	0
95278	0	0	0	0	0	0	0	0.0716607
95279	0	0	0	0	0	0	0	0
95280	0	0	0	0	0	0	0	0.0716607
95281	0	0	0	0	0	0.0501562	0	0
95282	0	0	0	0	0	0.0501562	0	0
95283	0	0	0	0	0	0	0	0
95284	0	0	0	0	0.0501562	0	0	0.108185
95285	0	0	0	0	0	0	0.0716607	0.143321
95286	0	0	0	0	0	0	0	0.0716607
95287	0	0	0	0	0	0	0	0.0716607
95288	0	0	0	0	0	0	0	0
95289	0	0	0	0	0	0.0501562	0	0.0716607
95290	0	0	0	0	0	0.165125	0	0.108185
95291	0	0.258625	0	0	0	0	0.108185	0.143321
95292	0	0	0	0	0	0.0501562	0	0.216371
95293	0	0	0	0	0	0	0	0.214982
95294	0	0	0	0	0	0	0	0
95295	0.258625	0	0	0	0	0.100312	0	0
95296	0	0	0	0	0	0	0	0.216371
95297	0	0	0	0	0	0.0501562	0.179846	0
95298	0	0	0	0	0	0	0	0
95299	0	0.114232	0	0	0	0	0	0.251507
95300	0	0	0	0	0	0	0	0
95301	0	0	0	0	0	0	0.0716607	0.719384
95302	0	0	0	0	0	0	0	0.251507
95303	0	0	0	0	0	0.0501562	0	0
95304	0	0	0	0	0	0	0	0
95305	0	0	0	0	0	0	0	1.00742
95306	0	0	0	0	0	0	0.0716607	0
95307	0	0	0	0	0	0	0.108185	0
95308	0	0	0	0	0	0	0.0716607	0
95309	0	0	0	0	0	0	0	0
95310	0	0	0.164676	0	0	0	0.179846	0
95311	0	0	0	0	0	0	0	0
95312	0	0	0	0	0	0	0.108185	0
95313	0	0	0	0	0	0	0.0716607	0.108185
95314	0	0	0	0	0	0	0	0
95315	0	0	0	0	0	0.0501562	0	0
95316	0	0	0	0.164676	0	0.215281	0	0
95317	0	0	0	0	0	0	0.108185	0.0716607
95318	0	0	0	0	0	0	0	0.288031
95319	0	0	0	0	0	0	0	0
95320	0	0	0	0	0	0.0501562	0	0.179846
95321	0	0	0	0	0	0.0501562	0	0.108185
95322	0	0	0	0	0	0	0	0
95323	0	0	0	0.164676	0	0.0501562	0	0.108185
95324	0	0	0	0	0	0	0.251507	0
95325	0	0	0.164676	0	0	0	0.0716607	0
95326	0	0	0	0	0	0.100312	0	0
95327	0	0	0	0	0	0	0	0.0716607
95328	0	0	0	0.152666	0	0	0.108185	0
95329	0	0	0	0	0	0	0	0.0716607
95330	0	0	0	0	0.398156	0.0501562	0	0.179846
95331	0	0	0	0	0	0	0	0
95332	0	0	0	0	0	0	0.0716607	0.108185
95333	0	0	0	0.164676	0	0	0.0716607	0.396217
95334	0	0	0	0	0	0	0.143321	0
95335	0	0	0	0	0	0	0	0
95336	0	0	0	0	0	0.165125	0	0.0716607
95337	0	0	0	0	0	0	0	0.143321
95338	0	0	0	0	0	0.0501562	0.108185	0
95339	0	0	0	0	0	0	0	0
95340	0	0	0	0	0	0.182875	0	0
95341	0	0	0	0	0	0	0	0.108185
95342	0	0	0	0	0	0	0.0716607	0
95343	0	0	0	0	0	0	0	0.0716607
95344	0	0	0	0	0	0	0.143321	0.143321
95345	0	0	0	0	0	0	0	0.108185
95346	0	0	0	0.152666	0	0	0	0.179846
95347	0	0	0	0.152666	0	0.247688	0	0.179846
95348	0	0	0	0	0	0	0	0
95349	0.114232	0	0	0	0	0	0	0.538149
95350	0	0	0	0	0	0	0	0
95351	0	0	0	0	0	0	0	0.0716607
95352	0	0	0	0	0	0.0825626	0	0.466489
95353	0	0	0	0	0	0	0	0.323167
95354	0	0.228464	0	0	0	0	0	0
95355	0	0	0	0	0	0.0825626	0	0
95356	0	0.258625	0	0	0	0.0501562	0	0.503013
95357	0	0	0	0	0	0.0501562	0.0716607	0
95358	0	0	0	0	0	0	0	0.0716607
95359	0	0	0	0	0	0	0	0
95360	0	0	0	0	0	0	0	0.179846
95361	0	0	0	0	0	0.165125	0	0
95362	0	0	0	0	0	0.0501562	0.0716607	0
95363	0	0.258625	0	0	0	0.100312	0.611199	0
95364	0	0	0	0	0	0.0501562	0.143321	0
95365	0	0	0	0	0	0	0	0.108185
95366	0	0	0	0	0	0.0501562	0.0716607	0.0716607
95367	0	0.0571159	0	0	0	0.0501562	0	0
95368	0	0	0	0	0	0	0.0716607	0
95369	0	0	0	0	0	0	0	0
95370	0	0	0	0	0	0.100312	0.108185	0
95371	0	0	0	0	0	0.0825626	0	0
95372	0	0	0	0	0	0	0	0.216371
95373	0	0	0	0	0	0.0825626	0	0.0716607
95374	0	0	0	0	0	0	0	0
95375	0	0.258625	0	0	0	0.0501562	0	0.0716607
95376	0	0	0	0	0	0.0825626	0.0716607	0
95377	0	0	0	0	0	0.100312	0	0
95378	0	0	0	0	0	0	0	0
95379	0	0	0	0	0	0	0	0.431353
95380	0	0	0	0	0	0	0	0.0716607
95381	0	0	0	0	0	0	0	0
95382	0	0	0	0	0	0	0	0
95383	0	0	0	0	0	0	0	0.143321
95384	0	0	0	0	0	0	0	0.108185
95385	0	0	0	0	0	0	0.143321	0.324556
95386	0	0	0	0	0	0	0	0.216371
95387	0	0	0	0	0	0	0.251507	0.0716607
95388	0	0	0	0	0	0	0	0.0716607
95389	0	0	0	0	0	0	0	0.108185
95390	0	0	0	0	0	0	0.108185	0
95391	0	0	0	0	0	0	0	0
95392	0	0	0	0	0	0	0	0.0716607
95393	0	0	0	0	0	0	0	0
95394	0	0	0	0	0	0	0.0716607	0
95395	0	0	0	0	0	0	0	0.0716607
95396	0	0	0	0	0	0	0.396217	0.216371
95397	0	0	0	0	0	0	0	0
95398	0	0	0	0.152666	0	0	0	0
95399	0	0	0	0	0	0	0.0716607	0
95400	0	0	0	0.152666	0	0	0	0.431353
95401	0	0	0	0.164676	0	0	0.0716607	0
95402	0	0	0	0	0	0	0.143321	0
95403	0	0	0.152666	0	0	0	0.108185	0
95404	0	0	0	0	0	0	0	0
95405	0	0	0	0	0	0	0.108185	0
95406	0	0	0	0	0	0	0	0
95407	0	0	0	0	0	0	0	0
95408	0	0	0	0	0	0	0.0716607	0.0716607
95409	0	0	0	0	0	0	0	0
95410	0	0	0	0	0	0	0	0.791045
95411	0	0	0	0	0	0	0	0.358303
95412	0	0	0	0	0	0	0	0
95413	0	0	0	0	0	0	0	0.503013
95414	0	0	0	0	0	0	0	0
95415	0	0	0	0	0	0	0	0
95416	0	0	0	0	0	0	0.0716607	0
95417	0	0	0	0	0	0	0	0
95418	0	0	0	0	0	0	0	0.108185
95419	0	0	0	0	0	0	0	0.0716607
95420	0	0	0	0	0	0	0	0.0716607
95421	0	0	0	0	0	0	0	0
95422	0	0	0	0.164676	0	0	0	0.0716607
95423	0	0	0	0	0	0	0	0
95424	0	0	0.152666	0	0	0	0	0.108185
95425	0	0	0	0	0	0	0	0.108185
95426	0	0	0	0	0	0	0.108185	0.0716607
95427	0	0	0	0	0	0	0	0.717995
95428	0	0	0	0	0	0	0	0.288031
95429	0	0	0	0	0	0.0825626	0	0.108185
95430	0	0	0	0	0	0	0.0716607	0.0716607
95431	0	0	0	0	0	0	0	0
95432	0	0	0.152666	0	0	0	0	0
95433	0	0	0	0.164676	0	0	0	0
95434	0	0	0	0	0	0	0	0
95435	0	0	0	0	0	0	0	0.108185
95436	0	0	0	0	0	0	0	0.143321
95437	0	0	0	0	0	0	0	0.396217
95438	0	0	0	0	0	0	0	0.467877
95439	0	0	0	0	0	0.0501562	0	0.0716607
95440	0	0	0	0	0	0	0	0.179846
95441	0	0	0	0	0	0	0.108185	0.108185
95442	0	0	0	0	0	0	0	0
95443	0	0	0	1.73938	0	0	0	0.466489
95444	0	0	0	0	0	0	0	0
95445	0	0	0	0	0	0	0	0
95446	0	0	0	0	0	0	0	0
95447	0	0	0	0	0	0.100312	0.251507	0.108185
95448	0	0	0	0	0	0	0	0
95449	0	0	0	0	0	0	0	0.179846
95450	0	0	0	0	0	0	0	1.18726
95451	0	0	0	0	0	0	0	0.359692
95452	0	0	0	0	0	0	0	0.0716607
95453	0	0	0.164676	0	0	0.0501562	0.143321	0.251507
95454	0	0	0	0	0	0	0.576063	0
95455	0	0	0	0	0	0	0.359692	0
95456	0	0	0	0	0	0	0.646335	0
95457	0	0	0	0	0	0	0.108185	0
95458	0	0	0	0	0	0	0.108185	0.179846
95459	0	0	0	0	0	0	0.611199	0.0716607
95460	0	0	0.152666	0	0	0	0.214982	0
95461	0	0	0	0	0	0	0	0.143321
95462	0	0	0	0	0	0	0.143321	0
95463	0	0	0	0	0	0	0.108185	0.143321
95464	0	0	0	0	0	0	0	0.0716607
95465	0	0	0	0	0	0	0	0
95466	0	0	0	0	0	0	0	0.0716607
95467	0	0	0	0	0	0	0	0
95468	0	0	0	0	0	0	0	0
95469	0	0	0	0	0	0	0	0
95470	0	0	0	15.0317	0	0	0	8.87023
95471	0	0	0	0	0	0.0501562	0.143321	0
95472	0	0	0	0.152666	0	0	0	0.359692
95473	0	0	0	0	0	0	0	0.179846
95474	0	0	0.164676	0	0	0	0.466489	0
95475	0	0	0	0	0	0	0	0.179846
95476	0	0	0	0	0	0	0	0.0716607
95477	0	0	0	0	0	0	0.0716607	0
95478	0	0	0.164676	0	0	0	0	0
95479	0	0	0	0	0	0	0	0.143321
95480	0	0	0	0	0	0.333344	0	0.0716607
95481	0	0	0	0	0	0	0.0716607	0
95482	0	0	0	0	0	0.0501562	0.396217	0
95483	0	0	0	0	0	0	0	0
95484	0	0	0	0	0	0	0	0
95485	0	0	0	0	0	0	0	0
95486	0	0	0	0	0	0	0	0
95487	0	0	0	0	0	0	0.179846	0
95488	0	0	0	0	0	0	0	0.0716607
95489	0	0	0	0	0	0	0	0.179846
95490	0	0	0	0	0	0	0.108185	0
95491	0	0	0	0	0	0	0	0.108185
95492	0	0.258625	0	0	0	0	0.251507	0
95493	0	0	0	0	0	0	0.216371	0.179846
95494	0	0	0	0	0	0	0.0716607	0.0716607
95495	0	0	0	0	0	0	0	0.0716607
95496	0	0	0	0	0	0	0	0
95497	0	0	0	0	0	0	0	0.0716607
95498	0	0.0571159	0	0	0	0	0	0
95499	0	0	0	0	0	0.233031	0	0
95500	0	0.258625	0	0	0	0.200625	0	0
95501	0	0.0571159	0	0	0	0.100312	0	0
95502	0	0	0	0	0	0	0	0
95503	0	0	0	0	0	0	0	0
95504	0	0.258625	0	0	0	0.348	0	0.108185
95505	0	0	0	0	0	0	0	0
95506	0	0	0	0	0	0.0501562	0	0
95507	0	0	0	0	0	0	0	0
95508	0	0	0	0	0	0	0	0.108185
95509	0	0	0	0.317342	0	0	0	0.0716607
95510	0	0	0	0	0	0	0	0
95511	0	0	0	0	0	0.150469	0	0
95512	0	0	0	0	0	0	0	0
95513	0	0	0	0	0	0	0	0
95514	0	0	0	0	0	0.0825626	0	0
95515	0	0	0	0	0	0	0	0
95516	0	0	0	0	0	0	0	0.108185
95517	0	0	0	0	0	0	0	0.0716607
95518	0	0	0	0	0	0	0	0
95519	0	0	0	0	0	0	0.108185	0
95520	0	0	0	0	0	0	0.108185	0
95521	0	0	0	0	0	0	0	0
95522	0	0	0	0	0	0.200625	0	0
95523	0	0	0	0	0	0.663594	0	0
95524	0	0	0	0	0	0.0501562	0	0
95525	0	0	0.317342	0	0	0	0.0716607	0
95526	0	0	0	0	0	0	0	0
95527	0	0	0	0	0	0	0	0
95528	0	0	0	0	0	0.150469	0.143321	0
95529	0	0	0	0	0	0	0.323167	0
95530	0	0	0	0	0	0	0.0716607	0
95531	0	0	0	0	0	0.132719	0	0
95532	0	0	0	0	0	0.0501562	0	0
95533	0	0	0	0	0	0.0501562	0	0
95534	0	0	0	0	0	0.0825626	0	0
95535	0	0	0	0	0	0	0	0.108185
95536	0	0	0	0	0	0	0	0
95537	0	0	0	0	0	0	0	0.143321
95538	0	0	0	0	0	0.0501562	0	0
95539	0	0	0	0	0	0	0	0.0716607
95540	0	0	0.164676	0	0.0501562	0	0.108185	0
95541	0.258625	0	0	0	0	0	0	0.0716607
95542	0	0	0.317342	0	0	0	0	0.0716607
95543	0	0	0.329353	0	0	0	0	0.396217
95544	0	0	0	0	0	0	0	0.179846
95545	0	0	0	0	0	0	0	0.358303
95546	0	0	0	0	0	0	0	1.65097
95547	0	0	0	0	0	0	0	0.466489
95548	0	0	0	0	0	0	0	0.179846
95549	0	0	0	0	0	0	0.108185	0.179846
95550	0	0	0	0	0.0501562	0	0	0
95551	0	0	0	0	0	0	0	0
95552	0	0	0	0	0	0.132719	0	0
95553	0	0	0	0	0	0	0	0
95554	0	0	0	0	0	0	0	0
95555	0	0.258625	0	0	0	0	0	0
95556	0	0	0	0	0	0	0	0
95557	0	0	0	0	0	0.0825626	0	0
95558	0	0	0	0	0	0	0	0
95559	0	0	0	0	0	0	0	0
95560	0	0.171348	0	0	0	0.0825626	0	0
95561	0	0	0	0	0	0.0501562	0.108185	0
95562	0	0	0	0	0	0.0825626	0	0.108185
95563	0	0.0571159	0	0	0	0.0501562	0	0
95564	0	0	0	0	0	0	0	0.108185
95565	0	0	0	0	0	0	0	0.0716607
95566	0	0	0	0	0	0.165125	0	0.0716607
95567	0	0.258625	0	0	0	0	0	0
95568	0	0	0	0	0	0	0	0
95569	0	0	0	0	0	0	0	0
95570	0	0.258625	0	0	0	0.0825626	0.0716607	0
95571	0	0	0	0	0	0.132719	0	0.143321
95572	0	0	0	0	0	0.165125	0	0
95573	0	0	0	0.152666	0	0	0	0
95574	0	0	0	0	0	0.100312	0.143321	0
95575	0	0	0	0	0	0.0501562	0	0
95576	0	0	0	0	0	0.132719	0	0.179846
95577	0	0.0571159	0	0	0	0	0	0.108185
95578	0	0	0	0	0	0	0	0
95579	0	0	0	0	0	0	0	0
95580	0	0	0	0	0	0	0.216371	0.179846
95581	0	0	0	0	0	0.0501562	0	0.0716607
95582	0	0	0	0	0	0	0	0
95583	0	0	0	0	0	0.0501562	0.179846	0
95584	0	0	0	0	0	0	0	0
95585	0	0	0	1.1167	0	0	0	0.824792
95586	0	0	0	0	0	0.0501562	0	0
95587	0	0	0	0.164676	0	0	0	0
95588	0	0.114232	0	0	0	0	0	0.216371
95589	0	0	0	0	0	0	0	0.0716607
95590	0	0	0	0	0	0	0	0.396217
95591	0	0	0	0	0	0.0501562	0	2.94781
95592	0	0.258625	0	0	0	0	0	0
95593	0	0	0	0	0.0825626	0.0825626	0.108185	0.214982
95594	0	0.171348	0	0	0	0.100312	0	0.431353
95595	0	0	0	0	0.100312	0	0	0
95596	0	0	0	0	0	0	0	0
95597	0	0	0.152666	0	0	0	0.179846	0.108185
95598	0	0	0	0	0	0	0	0.143321
95599	0	0	0	0	0	0.0501562	0	0.0716607
95600	0	0	0	0	0	0	0	0
95601	0	0	0	0	0	0	0	0
95602	0	0	0	0	0	0	0	0
95603	0	0	0.152666	0	0	0.0501562	0	0
95604	0	0.258625	0	0	0	0.182875	0	0
95605	0	0.228464	0	0	0	0.250781	0	0.323167
95606	0	0.258625	0	0	0	0.233031	0	0
95607	0	0	0	0.164676	0	0.501562	0	0
95608	0	0.258625	0	0	0	0.566375	0	0.0716607
95609	0	0.171348	0	0	0	0.348	0.0716607	0
95610	0	0	0	0	0	0.100312	0	0.108185
95611	0	0.258625	0	0	0	0.351094	0	0.0716607
95612	0	0.517251	0	0	0	0.433656	0.0716607	0.216371
95613	0	0	0	0	0	0.315594	0	0
95614	0	0	0	0	0	0.200625	0	0
95615	0	0	0	0	0	0.348	0	0.179846
95616	0	0	0	0	0	0.0501562	0	0.108185
95617	0	0.258625	0	0	0	0.200625	0.0716607	0
95618	0	0	0	0	0	0.36575	0	0.108185
95619	0	0	0	0	0	0.182875	0	0.108185
95620	0	0.517251	0	0	0	0.746157	0	0
95621	0	0	0	0	0	0.233031	0	0
95622	0	0	0.152666	0	0	0.150469	0	0
95623	0	0	0.164676	0	0	0.233031	0.0716607	0.0716607
95624	0	0	0	0	0	0.182875	0	0.0716607
95625	0	0.775876	0	0	0	0.132719	0	0
95626	0	0	0	0	0	0.996938	0.0716607	0.108185
95627	0	0.517251	0	0	0	0.283188	0	0.108185
95628	0	0.258625	0	0	0	0.150469	0	0.108185
95629	0	0	0	0	0	0.283188	0	0
95630	0	0.258625	0	0	0	0.563282	0	0
95631	0	0	0	0	0	0.40125	0.0716607	0.108185
95632	0	0	0	0	0	0.150469	0	0
95633	0	0.258625	0	0	0	0.150469	0	0.0716607
95634	0	0.258625	0	0	0	0.100312	0	0
95635	0	0.517251	0	0	0	0.247688	0	0.108185
95636	0	0	0	0	0	0.100312	0	0
95637	0	0.114232	0	0	0	0.165125	0	0.647723
95638	0	0.517251	0	0	0	0.666687	0	0.0716607
95639	0	0.0571159	0.164676	0	0	0.0825626	0	0
95640	0	0.775876	0	0	0.0825626	0.398156	0	0.214982
95641	0	0	0	0	0	0.0501562	0	0
95642	0	0	0	0	0	0.0501562	0	0
95643	0	0	0	0	0	0.0825626	0	0.503013
95644	0	0	0	0	0	0.100312	0	0.251507
95645	0	0	0	0	0	0.150469	0	0.108185
95646	0	0	0	0	0	0.631188	0	0.214982
95647	0	0.258625	0	0	0	0.265438	0	2.69769
95648	0	0	0	0	0	0.36575	0	3.95522
95649	0	0.258625	0	0	0	0.215281	0	0.503013
95650	0	0.114232	0	0	0	0.132719	0	0.214982
95651	0	0.517251	0	0	0	0.351094	0	0.323167
95652	0	0	0	0	0	0.100312	0	1.32919
95653	0	0	0	0	0	0.182875	0	0.969502
95654	0	0	0	0	0	0	0.0716607	0.0716607
95655	0	0	0	0	0	0.100312	0	0.0716607
95656	0	0	0	0	0	0.215281	0	0.143321
95657	0	0	0	0	0	0	0	0
95658	0	0	0	0	0	0.165125	0	0.0716607
95659	0	0.258625	0	0	0	0.132719	0	0.0716607
95660	0	0	0	0.164676	0	0	0	0
95661	0	0	0.164676	0	0	0	0.108185	0
95662	0	0	0	0	0	0	0	0.0716607
95663	0	0	0	0	0	0.100312	0	0
95664	0	0	0	0.164676	0	0	0	0.143321
95665	0	0	0	0	0	0	0	0.216371
95666	0	0	0	0	0	0.100312	0	0
95667	0	0	0	0	0	0	0	0.143321
95668	0	0	0	0	0	0	0	0.0716607
95669	0	0	0	0	0	0	0.143321	0
95670	0	0	0	0.329353	0.247688	0.516219	0	0.429964
95671	0	0	0	0.305332	0	0.165125	0	0.286643
95672	0	0	0	0	0	0	0	0
95673	0	0	0	0	0	0.0501562	0	0.431353
95674	0	0	0	0	0	0.0501562	0	0.827569
95675	0	0.114232	0	0.152666	0	0.182875	0	0.970891
95676	0	0.258625	0	1.24535	0	0.182875	0	2.69491
95677	0	0	0	1.12871	0	0.283188	0	5.17623
95678	0	0	0	0	0	0.315594	0	1.40502
95679	0	0	0	0	0	0.132719	0	0.143321
95680	0	0	0	0	0	0.0501562	0.108185	0.251507
95681	0	0.372857	0	0	0	0.215281	0	0.0716607
95682	0	0.258625	0	0	0	0.36575	0	0.288031
95683	0	0	0	0.317342	0	0	0	0.503013
95684	0	0	0	0	0	0.100312	0.108185	0.0716607
95685	0	0	0	0	0	0.233031	0	0.108185
95686	0	0	0	0.152666	0	0.182875	0	0.108185
95687	0	0	0	0	0	0.0501562	0	0
95688	0	0	0	0	0	0	0	0.324556
95689	0	0.258625	0	0	0	0.100312	0	0.143321
95690	0	0	0	0	0	0	0	0
95691	0	0	0	0	0	0	0	0
95692	0	0.0571159	0	0	0	0.3835	0	0.143321
95693	0	0	0	0	0	0.265438	0	0.108185
95694	0	0.947224	0	0	0	5.91144	0	0.539538
95695	0	1.0345	0	0	0	2.43063	0	0
95696	0	0.114232	0	0	0	0.867312	0	0.0716607
95697	0	0	0	0	0	0.182875	0	0.251507
95698	0	0	0	0	0	0	0	0.504402
95699	0	0	0	0	0	0.200625	0	0
95700	0	0	0	0	0	0	0	0.108185
95701	0	0	0	0	0	0	0	0.467877
95702	0	0	0	0	0	0.100312	0	0.862705
95703	0	0	0	0.164676	0	0	0	0.286643
95704	0	0	0	0.152666	0	0	0	0.179846
95705	0	0	0	0	0	0	0	0
95706	0.258625	0	0	0	0	0	0	0
95707	0	0	0	0	0	0	0	0.108185
95708	0	0	0	0.152666	0	0.150469	0	0.179846
95709	0	0	0	0	0	0.165125	0	0
95710	0	0	0	0	0	0	0	0
95711	0	0	0	0	0	0	0	0
95712	0	0.114232	0	0	0	0.100312	0	0
95713	0	0	0	0	0	0.200625	0	0.0716607
95714	0	0	0	0	0	0.165125	0	0
95715	0	0	0	0	0	0.100312	0	0
95716	0	0	0	0.164676	0	0.182875	0	0.108185
95717	0	0.0571159	0	0	0	0.351094	0	0
95718	0	0	0	0	0	0	0	0
95719	0	0	0	0	0	0.250781	0	0
95720	0.0571159	0	0	0	0	0	0	0
95721	0	0	0	0	0	0	0	0
95722	0	0	0	0	0	0.215281	0	0
95723	0	0	0	0	0	0	0	0.108185
95724	0	0	0	0	0	0	0	0.108185
95725	0	0	0	0	0	0.0501562	0	0.0716607
95726	0	0	0	0	0	0.215281	0	0.216371
95727	0	0	0	0	0	0	0	0
95728	0	0	0.152666	0	0	0	0.108185	0.0716607
95729	0	0	0	0	0	0	0.143321	0
95730	0	0	0.164676	0	0	0.0501562	0.0716607	0
95731	0	0	0	0	0	0	0	0
95732	0	0	0	0	0	0.0501562	0	0
95733	0	0	0	0	0	0	0	0
95734	0	0	0	0	0	0	0.179846	0
95735	0	0	0	0	0	0	0.108185	0
95736	0	0	0	0	0	0	0.108185	0
95737	0	0	0	0	0	0	0	0
95738	0	0	0	0	0	0.132719	0	0
95739	0	0.0571159	0.164676	0	0	0	0	0
95740	0	0	0	0	0	0	0	0
95741	0	0	0	0	0	0.0501562	0	0
95742	0	0	0	0.164676	0	0	0	0
95743	0.114232	0	0	0	0	0	0	0
95744	0	0	0	0	0	0	0	0
95745	0	0	0	0	0	0	0	0
95746	0	0	0.152666	0	0	0	0	0.108185
95747	0	0	0	0	0	0	0	0
95748	0	0	0	0	0	0	0	0
95749	0	0	0	0	0	0	0	0
95750	0	0	0	0	0	0	0	0
95751	0	0	0	0	0	0	0	0
95752	0	0	0.164676	0	0	0	0	0
95753	0	0	0	0	0	0	0	0
95754	0	0.342695	0	0	0	0.0501562	0	0
95755	0	0	0.152666	0	0	0.200625	0	0
95756	0	0	0	0	0	0	0	0
95757	0	0	0	0	0	0.0825626	0	0
95758	0	0	0	0	0	0	0	0
95759	0	0	0	0	0	0	0	0
95760	0	0	0	0	0	0.0825626	0	0
95761	0	0	0	0	0	0	0	0
95762	0	0	0	0	0	0	0	0
95763	0	0	0	0	0	0	0	0
95764	0	0	0	0	0	0.0501562	0	0
95765	0	0	0.164676	0	0	0	0	0
95766	0	0	0	0.164676	0	0	0	0
95767	0	0	0	0	0	0	0	0
95768	0	0	0	0	0	0	0	0
95769	0	0	0	0	0.0825626	0	0	0.108185
95770	0	0	0	0	0	0	0	0
95771	0	0	0	0	0	0	0	0
95772	0	0	0	0	0.0501562	0	0	0
95773	0	0	0	0	0	0	0.0716607	0
95774	0	0	0	0	0	0.165125	0	0
95775	0	0	0	0	0	0	0	0
95776	0	0	0	0	0	0	0	0
95777	0	0	0	0	0	0	0	0
95778	0	0	0.152666	0	0	0	0	0
95779	0	0	0	0	0	0	0.0716607	0
95780	0	0	0.164676	0	0	0	0.0716607	0
95781	0	0	0	0	0	0	0	0
95782	0	0	0	0	0	0.132719	0	0
95783	0	0	0	0	0	0.200625	0	0
95784	0	0	0	0	0	0.0825626	0	0
95785	0	0	0	0	0.0825626	0.0501562	0	0
95786	0	0	0	0	0	0	0	0
95787	0	0	0	0	0	0	0	0
95788	0	0	0	0	0	0.0501562	0	0
95789	0	0	0	0	0	0	0	0
95790	0	0	0	0	0	0	0	0.0716607
95791	0	0	0	0	0	0.0501562	0	0
95792	0	0	0	0	0	0	0	0
95793	0	0	0	0	0	0	0	0
95794	0	0	0	0	0	0.0825626	0	0
95795	0	0	0	0	0	0	0	0
95796	0	0	0	0	0	0	0	0
95797	0	0	0	0	0	0	0	0
95798	0	0	0	0	0.0825626	0	0	0
95799	0	0	0	0	0	0	0.108185	0
95800	0	0	0	0	0	0.0825626	0	0
95801	0	0	0	0	0	0.132719	0	0
95802	0	0	0	0	0	0	0	0
95803	0	0	0	0	0	0.100312	0	0
95804	0	0	0	0	0	0.150469	0.0716607	0
95805	0	0	0	0	0	0	0.214982	0
95806	0	0	0	0	0	0	0	0
95807	0	0	0	0.152666	0	0	0.0716607	0
95808	0	0	0	0	0	0	0	0
95809	0	0	0	0	0	0	0	0
95810	0.114232	0	0	0	0	0	0.179846	0
95811	0	0	0	0	0	0	0	0
95812	0	0	0	0	0	0	0	0
95813	0	0	0	0	0	0	0.108185	0
95814	0	0	0.152666	0	0	0.100312	0	0
95815	0	0	0	0	0	0	0	0
95816	0.28558	0	0	0	0.165125	0	0	0
95817	0	0	0	0	0	0	0.0716607	0
95818	0	0	0	0	0	0	0	0
95819	0	0	0	0	0	0	0	0
95820	0.258625	0	0	0	0.0501562	0.132719	0	0
95821	0	0	0	0	0	0	0	0
95822	0	0	0	0	0.0825626	0	0	0
95823	0	0	0	0	0	0	0	0.0716607
95824	0	0	0	0	0	0.0501562	0	0.0716607
95825	0	0	0	0	0	0.0501562	0	0
95826	0	0	0	0	0	0	0	0
95827	0	0	0	0	0	0.0501562	0	0
95828	0	0	0	0	0	0	0	0
95829	0	0	0	0	0	0	0.0716607	0
95830	0	0	0	0	0	0	0	0
95831	0	0	0	0	0	0	0	0
95832	0	0	0	0	0	0	0	0
95833	0	0	0	0	0	0	0.108185	0
95834	0	0	0	0.164676	0	0	0.0716607	0
95835	0	0	0	0	0	0	0	0
95836	0	0	0	0	0	0	0	0
95837	0	0	0	0	0	0	0	0
95838	0	0	0	0	0	0	0	0
95839	0	0	0	0	0	0	0	0
95840	0.114232	0	0	0	0	0.0825626	0.0716607	0
95841	0	0	0	0	0	0.0501562	0	0
95842	0	0	0	0	0.0825626	0.0501562	0	0
95843	0	0	0	0	0	0	0	0
95844	0	0	0	0	0	0	0.143321	0
95845	0	0	0.152666	0	0	0.0501562	0	0
95846	0	0	0	0	0	0	0	0
95847	0	0	0	0	0	0	0	0
95848	0	0	0	0	0	0.100312	0	0
95849	0	0	0	0	0	0.150469	0	0
95850	0	0	0.164676	0	0	0.100312	0	0
95851	0	0	0	0	0	0	0	0.0716607
95852	0	0	0	0	0	0.100312	0	0
95853	0	0	0	0	0	0	0	0
95854	0	0	0	0	0	0	0	0
95855	0	0	0	0	0	0.100312	0.0716607	0
95856	0	0	0	0	0	0	0.288031	0
95857	0	0	0	0	0	0	0	0
95858	0	0	0	0	0	0	0.251507	0
95859	0	0	0.317342	0	0	0	0	0
95860	0	0	0.152666	0	0	0	0	0
95861	0	0	0	0	0	0	0	0
95862	0	0	0	0	0	0	0	0
95863	0	0	0	0	0	0	0	0
95864	0	0	0	0	0	0.100312	0	0
95865	0	0	0.482019	0	0	0	0.108185	0
95866	0	0	0	0	0	0	0	0
95867	0	0	0	0	0	0	0	0
95868	0	0	0	0	0	0	0	0
95869	0	0	0	0	0	0	0	0
95870	0	0	0	0	0.0501562	0	0	0
95871	0	0	0	0	0	0	0	0
95872	0	0	0	0	0	0	0	0
95873	0	0	0	0	0	0.0501562	0	0
95874	0	0	0	0	0	0	0	0
95875	0	0	0	0	0	0	0	0.0716607
95876	0	0	0	0	0	0	0	0
95877	0	0	0	0	0	0	0	0
95878	0	0	0	0	0	0	0	0.0716607
95879	0	0	0	0	0	0	0.0716607	0
95880	0	0	0	0	0	0.100312	0.0716607	0
95881	0	0	0.164676	0	0	0	0.0716607	0.0716607
95882	0	0	0	0	0	0.0501562	0	0.214982
95883	0	0	0	0	0	0	0	0
95884	0	0	0	0	0	0	0	0
95885	0	0	0	0	0	0	0	0
95886	0	0	0	0	0	0	0	0
95887	0	0	0	0	0	0	0	0
95888	0	0	0	0.164676	0	0	0	0
95889	0	0	0	0	0	0	0	0
95890	0.0571159	0	0	0	0.0501562	0	0	0
95891	0	0	0	0	0	0	0	0
95892	0	0	0.164676	0	0	0	0	0
95893	0	0	0	0	0	0	0	0
95894	0	0	0	0	0	0	0.0716607	0
95895	0	0	0	0	0	0	0	0
95896	0	0	0	0	0	0	0	0
95897	0	0	0	0	0	0	0	0.0716607
95898	0	0	0	0	0	0	0	0
95899	0	0	0	0	0	0.33025	0	0
95900	0	0	0	0	0	0	0	0
95901	0	0	0	0	0	0	0	0
95902	0	0	0	0	0	0.516219	0	0
95903	0	2.75119	0	0	0	21.4265	0	0
95904	0	11.8345	0	0	0	58.1057	0	0
95905	0	0.171348	0	0	0	1.76394	0	0
95906	0	0	0	0	0	1.19447	0	0
95907	0	0	0	0	0	0.663594	0	0
95908	0	0	0	0	0	0.215281	0	0
95909	0	0	0	0	0.0825626	0.0825626	0	0.288031
95910	0	0	0	0	0.215281	0	0	0
95911	0	0	0	0	0	0	0	0
95912	0	0	0	0	0	0.0501562	0	0.0716607
95913	0	0	0	0	0.165125	0	0	0
95914	0	0	0	0	0	0	0	0
95915	0	0	0.164676	0	0	0	0	0
95916	0	0	0.152666	0	0	0.0501562	0	0
95917	0	0	0	0	0.0825626	0	0.251507	0
95918	0	0	0	0	0	0.0825626	0	0.108185
95919	0	0	0	0	0	0	0	0
95920	0	0	0	0	0	0	0	0
95921	0	0	0	0	0	0.233031	0.0716607	0
95922	0	0	0	0	0	0	0	0.0716607
95923	0	0	0	0	0	0	0	0.108185
95924	0	0	0.164676	0	0	0	0	0
95925	0	0	0	0	0	0	0	0
95926	0	0	0	0	0	0	0	0
95927	0	0	0	0	0	0	0	0
95928	0	0	0	0	0.0501562	0	0.143321	0
95929	0	0	0	0	0	0	0	0
95930	0	0.114232	0	0	0	0.0501562	0	0.0716607
95931	0	0	0	0	0	0	0.108185	1.33058
95932	0	0	0	0.457998	0	0	0	7.83323
95933	0	0	0.152666	0.152666	0.100312	0.0501562	0	5.17346
95934	0	0	0	0.152666	0	0	0	0.935755
95935	0	0	0	0	0	0	0	0.179846
95936	0	0	0	0	0	0	0.108185	0
95937	0	0	0	0	0	0	0	0
95938	0	0	0	0	0.0501562	0	0	0
95939	0	0	0	0	0	0	0	0
95940	0	0	0	0	0	0	0.0716607	0
95941	0	0	0	0	0	0	0	0
95942	0	0	0	0	0	0	0	0
95943	0	0	0	0	0	0	0	0
95944	0	0	0	0	0	0	0.108185	0
95945	0	0	0	0	0	0	0	0
95946	0	0	0	0	0	0	0	0
95947	0	0	0	0	0	0	0	0
95948	0	0	0	0	0	0	0	0
95949	0	0	0	0	0	0	0	0
95950	0	0	0	0	0	0	0	0
95951	0	0	0	0	0	0	0.0716607	0
95952	0	0	0	0	0	0	0	0
95953	0	0	0	0	0	0	0	0
95954	0	0	0	0	0	0	0	0
95955	0	0	0	0	0	0.0501562	0	0
95956	0	0	0	0	0	0	0	0.108185
95957	0	0	0	0	0	0	0.0716607	0
95958	0	0	0.164676	0	0	0	0	0
95959	0	0	0	0	0	0	0	0.179846
95960	0	0	0	0	0	0	0	0
95961	0	0	0	0	0	0	0	0.288031
95962	0	0	0	0	0	0.165125	0	0
95963	0	0	0	0	0	0	0	0.0716607
95964	0	0	0	0	0	0	0	0.0716607
95965	0	0	0.152666	0	0	0	0	0
95966	0	0	0	0	0	0	0	0
95967	0	0	0	0	0	0	0.0716607	0
95968	0	0	0	0	0	0	0	0
95969	0	0	0	0	0	0	0	0.0716607
95970	0	0	0	0	0	0	0	0
95971	0	0	0	0	0	0	0	0.0716607
95972	0	0	0	0	0	0.132719	0	0
95973	0	0	0.152666	0	0	0	0.108185	0
95974	0	0	0	0	0	0	0	0
95975	0	0	0	0	0	0	0	0
95976	0	0	0	0	0	0	0	0
95977	0	0	0	0	0	0	0	0
95978	0	0	0	0	0	0	0	0
95979	0	0	0	0	0	0	0	0
95980	0	0	0	0	0	0	0	0
95981	0	0	0	0	0	0	0	0
95982	0	0	0	0	0	0	0	0
95983	0	0	0	0	0	0	0	0
95984	0	0	0	0	0	0	0	0
95985	0	0	0	0	0	0	0.108185	0.108185
95986	0	0	0.164676	0	0.0501562	0	0	0
95987	0	0	0.152666	0	0	0	0.0716607	0
95988	0	0	0.470008	0	0	0	0.251507	0
95989	0	0	0.799361	0	0	0	0	0
95990	0	0	0.152666	0	0	0	0	0
95991	0	0	0.164676	0	0	0	0	0
95992	0	0	1.90405	0	0	0	0	0
95993	0	0	11.7176	0	0	0	0.143321	0.0716607
95994	0	0	3.9848	0	0	0	0.143321	0
95995	0	0	0.164676	0	0	0	0	0
95996	0	0	0	0	0.165125	0	0	0.214982
95997	0	0	0.494029	0	0	0	0.574674	0
95998	0	0	0	0	0	0	0	0
95999	0	0	0	0.164676	0	0	0	0
96000	0	0	0.164676	0	0	0	0.288031	0
96001	0	0	0	0	0	0	0.323167	0
96002	0	0	0	0	0	0	0.682859	0
96003	0	0	0	0	0	0	0.143321	0
96004	0	0	0	0	0	0.0501562	0.288031	0.0716607
96005	0	0	0	0	0	0	0.143321	0.143321
96006	0	0	0	0	0	0	0.179846	0
96007	0	0	0	0	0	0	0.0716607	0
96008	0	0	0.152666	0	0	0	0.0716607	0
96009	0	0	0	0	0	0.0501562	0	0
96010	0	0	0	0	0	0	0	0.0716607
96011	0	0	0	0	0	0	0.0716607	0.0716607
96012	0	0	0	0	0	0	0.108185	0
96013	0	0	0	0	0	0	0	0
96014	0	0	0	0	0	0	0.0716607	0
96015	0	0	0	0	0	0	0.108185	0.108185
96016	0	0	0	0	0	0	0	0
96017	0	0	0	0	0	0	0	0
96018	0	0	0	0	0	0	0	0.0716607
96019	0	0	0	0	0	0.563282	0	0.108185
96020	0	0	0	0	0	0	0	0
96021	0	0	0	0	0	0	0	0
96022	0	0	0	0	0	0	0.108185	0.179846
96023	0	0	0	0	0.0825626	0	0.179846	0
96024	0	0	0	0	0	0	0	0
96025	0	0	0	0	0.0501562	0	0	0
96026	0	0.258625	0	0	0	0.0825626	0	0
96027	0	0	0	0	0	0.0501562	0	0
96028	0	0	0	0	0	0	0.216371	0
96029	0	0	0	0	0	0	0	0
96030	0	0	0	0	0	0	0	0
96031	0	0	0	0	0	0	0.0716607	0
96032	0	0	0	0	0	0	0	0
96033	0	0	0	0	0	0	0	0.0716607
96034	0	0	0	0	0.0501562	0	0	0
96035	0	0	0	0	0	0	0	0
96036	0	0	0	0	0	0	0.0716607	0
96037	0	0	0	0	0	0	0	0
96038	0	0	0	0.164676	0	0	0	0.394828
96039	0	0	0.152666	0	0.0501562	0	0	0.0716607
96040	0	0	0	0	0	0	0	0.214982
96041	0	0	0	0	0	0	0	0
96042	0.372857	0	0	0	0	0	0	0
96043	0	0	0	0	0	0.283188	0	0.323167
96044	0	0	0	0	0	0	0	0
96045	0	0	0	0	0	0.165125	0	0
96046	0	0	0	0	0	0	0.0716607	0
96047	0	0	0	0	0	0	0.108185	0
96048	0	0	0.164676	0	0.0825626	0	0	0.179846
96049	0	0	0	0	0	0	0.108185	0
96050	0	0	0	0	0	0.0501562	0	0.216371
96051	0	0	0	0.152666	0.132719	0	0	0.574674
96052	0	0	0	0	0	0	0	0.179846
96053	0	0	0	0	0	0	0	0.143321
96054	0	0	0	0	0	0	0	0.0716607
96055	0	0	0	0	0	0	0	0.251507
96056	0	0	0	0	0	0	0	0.108185
96057	0	0	0	0	0.0501562	0	0	0.0716607
96058	0	0	0	0	0	0	0	0
96059	0	0	0	0	0	0	0	0.0716607
96060	0	0	0	0	0	0	0.108185	0
96061	0	0	0	0	0	0	0	0
96062	0	0	0	0.164676	0	0	0	0
96063	0	0	0	0.152666	0	0	0.108185	0
96064	0	0	0	0	0	0	0.288031	0
96065	0	0	0	0	0	0	0	0
96066	0	0	0	0	0	0	0.179846	0
96067	0	0	0	0	0	0	0.143321	0.0716607
96068	0	0	0	0	0	0	0	0
96069	0	0	0	0	0.0825626	0	0	0
96070	0	0	0.164676	0	0	0	0.288031	0.0716607
96071	0	0	0.152666	0	0	0	0	0
96072	0	0	0.152666	0	0	0	0	0.0716607
96073	0	0	0	0	0	0	0	0
96074	0	0	0	0	0	0	0	0.179846
96075	0	0	0	0	0	0	0	0
96076	0	0	0	0	0	0	0.0716607	0
96077	0	0	0	0	0	0	0	0
96078	0	0	0	0	0	0	0	0
96079	0	0	0	0	0	0.0501562	0	0.323167
96080	0	0	0	0	0	0	0	0
96081	0	0	0.164676	0	0	0	0	0
96082	0	0	0	0	0	0	0	0
96083	0	0	0	0	0	0	0	0
96084	0	0	0	0	0	0	0	0.108185
96085	0.0571159	0	0	0	0	0	0	0
96086	0	0	0	0	0	0	0	0
96087	0	0	0	0	0	0	0	0
96088	0	0	0	0	0	0	0	0.108185
96089	0	0	0	0	0	0	0	0
96090	0	0	0	0	0	0	0.179846	0.108185
96091	0	0	0	0	0	0	0.0716607	0
96092	0	0	0	0	0	0	0	0
96093	0	0	0	0	0	0.100312	0	0
96094	0	0	0	0	0	0	0	0.251507
96095	0	0	0	0	0	0	0	0.0716607
96096	0	0	0	0	0	0.0825626	0.0716607	0
96097	0	0	0	0	0	0	0	0
96098	0	0	0	0	0	0	0	0.0716607
96099	0	0	0	0	0	0	0.323167	0
96100	0	0	0	0	0	0	0.179846	0.0716607
96101	0	0.28558	0	0	0	0.0501562	0	0.108185
96102	0	0	0	0	0	0	0	0
96103	0	0	0	0	0	0	0.0716607	0.0716607
96104	0	0	0	0	0	0	0	0.216371
96105	0	0	0	0	0	0	0	0.143321
96106	0	0	0	0	0	0	0	0
96107	0	0	0.164676	0	0	0	0	0
96108	0	0	0	0	0	0	0.108185	0
96109	0	0	0	0	0	0	0	0.143321
96110	0	0	0	0	0	0	0.108185	0
96111	0	0	0	0	0	0	0.0716607	0
96112	0	0	0.164676	0	0	0	0.0716607	0
96113	0	0	0	0	0	0	0	0
96114	0	0	0	0	0	0	0	0.0716607
96115	0	0	0	0	0	0.247688	0	0
96116	0	0	0	0	0	0	0.108185	0.0716607
96117	0	0	0	0	0	0	0	0.0716607
96118	0	0	0	0	0	0	0.0716607	0
96119	0	0	0.164676	0	0	0	0.251507	0.216371
96120	0	0	0	0	0	0	0.0716607	0
96121	0	0	0	0	0	0	0.251507	0.108185
96122	0	0	0	0	0	0	0	0.179846
96123	0	0	0	0	0	0.100312	0.108185	0.251507
96124	0	0	0	0	0	0	0	0.288031
96125	0	0	0	0	0	0.0825626	0.251507	0.251507
96126	0	0	0	0	0	0	0.251507	0.108185
96127	0	0	0	0	0	0	0	0
96128	0	0	0	0	0	0.0825626	0	0.108185
96129	0	0	0	0	0	0	0	0.394828
96130	0	0	0.317342	8.77749	0	0	0	11.7154
96131	0	0	0.152666	0	0	0	0.0716607	0
96132	0	0	0	0	0	0	0.108185	0.143321
96133	0	0	0.164676	0	0	0	0.179846	0
96134	0	0	0	0	0	0	0.324556	0
96135	0	0	0	0	0	0	0.0716607	0.143321
96136	0	0	0	0	0	0	0.143321	0.0716607
96137	0	0	0.164676	0	0	0	0.719384	0
96138	0	0	0	0	0	0.165125	0.576063	0.143321
96139	0	0	0	0	0	0	0	0.0716607
96140	0	0.0571159	0	0	0	0	0.396217	0
96141	0	0	0	0	0	0	0.108185	0.108185
96142	0	0	0	0	0	0	0.108185	0.251507
96143	0	0	0.329353	0	0	0	0.179846	0.214982
96144	0	0	0	0	0	0	0.143321	0.179846
96145	0	0	0	0	0	0	0.0716607	0.179846
96146	0	0	0	0	0	0	0	0
96147	0	0.258625	0.164676	0	0	0	0.681471	0
96148	0	0	0	0	0	0	0.0716607	0.179846
96149	0	0	0	0	0	0	0	0.179846
96150	0	0	0.152666	0	0	0	0.0716607	0.791045
96151	0	0	0	0	0	0	0	2.47993
96152	0.0571159	0	0	0	0.0501562	0.247688	0	0.789656
96153	0.228464	0	0	0	0.215281	0	0.143321	9.59517
96154	0	0	0	0	0	0	0	0.755909
96155	0	0	0	0	0	0	0.0716607	1.22379
96156	0	0	0	0	0	0.100312	0	1.75916
96157	0	0	0	0	0	0	0	0.789656
96158	0	0	0	0	0	0	0	1.90526
96159	0	0	0	0.317342	0	0	0.108185	12.0441
96160	0	0	0	0.470008	0	0	0	36.7491
96161	0	0	0	0.317342	0	0	0.108185	9.5642
96162	0	0	0	0	0	0	0.0716607	0.0716607
96163	0	0	0.329353	0	0	0	0	0.539538
96164	0	0	0	0	0	0	0	0
96165	0.0571159	0	0	0	0	0	0	0
96166	0	0	0	0	0	0	0	0
96167	0	0	0	0	0	0	0	2.80449
96168	0	0	0	0	0	0	0	0.216371
96169	0	0	0	0	0	0	0.0716607	2.51507
96170	0	0	0	0	0	0	0	4.49476
96171	0	0	0	0	0	0	0.251507	2.19329
96172	0	0	0	0	0	0	0.89923	4.4906
96173	0	0	0	0.152666	0	0	0.108185	3.01947
96174	0	0	0	0	0	0	0.108185	0.324556
96175	0	0	0	0	0	0.165125	0.143321	0
96176	0	0	0	0	0	0	0.0716607	0.108185
96177	0	0	0	0	0	0.100312	0	0
96178	0	0	0	0	0	0	0	0
96179	0	0	0	0.152666	0	0	0	0.647723
96180	0	0	0	0	0	0.0501562	0	0
96181	0	0	0	0	0.0501562	0	0	0.0716607
96182	0	0	0	0	0	0	0	0.0716607
96183	0	0	0	0	0	0.0501562	0	0
96184	0	0	0	0	0	0	0	0.0716607
96185	0	0	0	0	0	0	0	0
96186	0	0	0	0	0	0	0	0.0716607
96187	0	0	0	0	0	0.0501562	0	0.792433
96188	0	0	0	0	0	0	0.0716607	0.143321
96189	0	0	0	0	0	0	0	0.143321
96190	0	0	0	0	0	0	0	0.179846
96191	0	0	0	0	0	0	0	0.0716607
96192	0	0	0	0	0	0	0	0
96193	0	0	0	0	0	0	0	0
96194	0	0	0	0	0	0	0	0
96195	0	0	0	0	0	0	0	0.251507
96196	0	0	0	0	0	0	0.179846	0.108185
96197	0	0.0571159	0	0	0	0	0.108185	0.108185
96198	0	0	0	0.152666	0	0	0	0.431353
96199	0	0	0.164676	0	0	0	0	0.288031
96200	0	0	0	0	0	0	0	0.143321
96201	0	0	0	0.152666	0	0.0825626	0	0.108185
96202	0	0	0	0	0	0	0.143321	0
96203	0	0	0	0	0	0	0	0
96204	0	0	0	0	0	0	0	0
96205	0.0571159	0	0	0	0.100312	0	0.143321	0
96206	0	0	0	0	0.0501562	0	0	0
96207	0	0	0	0	0.132719	0.215281	0.0716607	0.143321
96208	0	0	0	0.164676	0	0	0	0.0716607
96209	0	0	0	0	0	0	0	0
96210	0	0	0	0	0	0	0	0
96211	0	0	0	0	0	0	0	0
96212	0	0	0	0	0	0	0	0.143321
96213	0	0	0	0	0	0	0.0716607	0.0716607
96214	0	0	0	0	0.0501562	0	0.0716607	0.0716607
96215	0	0	0	0	0	0.0825626	0	0.108185
96216	0	0	0	0	0	0.0501562	0	0
96217	0	0	0	0	0	0.100312	0	0
96218	0	0	0	0.152666	0.132719	0	0.143321	0.827569
96219	0	0	0.152666	0	0.0501562	0.0501562	0	0
96220	0	0.0571159	0	0	0	0	0	0
96221	0	0	0	0	0	0	0.0716607	0
96222	0	0	0	0.164676	0	0	0	0
96223	0	0	0	0	0	0	0	0.108185
96224	0	0	0.164676	0	0	0	0.0716607	0
96225	0	0	0	0.152666	0	0	0.216371	0.108185
96226	0	0	0	0	0	0	0	0.214982
96227	0	0	0	0	0	0	0	0.143321
96228	0	0.517251	0	0	0	0	0.431353	0.216371
96229	0	0	0.164676	0	0	0	0	2.01205
96230	0	0	0	0	0	0	0.251507	0.394828
96231	0	0.258625	0	0	0	0	0	1.29545
96232	0	0	0	0.164676	0	0	0.108185	2.0851
96233	0	0.0571159	0	0	0	0.0825626	0	0.538149
96234	0	0.258625	0	0	0	0	0	0.0716607
96235	0	0	0	0	0	0	0.143321	0.179846
96236	0	0.258625	0	0	0	0	0.0716607	0
96237	0	0	0	0	0	0	0.358303	0.0716607
96238	0	0.114232	0	0	0	0.233031	0	0.179846
96239	0	0.228464	0	0	0	0.0501562	0.396217	0
96240	0	0	0	0	0	0.132719	0.467877	0
96241	0	0	0	0	0.0825626	0.165125	0	0
96242	0	0	0	0	0	0	0.108185	0.108185
96243	0	0	0	0	0	0	0.108185	0
96244	0	0	0	0.964037	0	0	0.0716607	1.47529
96245	0	0	0	0	0	0.0501562	1.11421	0
96246	0	0	0.317342	0	0	0.0501562	0.108185	0
96247	0	0	0	0	0	0	0	0
96248	0	0	0	0	0	0	0.0716607	0
96249	0	0	0	0	0	0.33025	0	0.0716607
96250	0	0	0.164676	0	0	0	0.323167	0
96251	0	0	0	0	0	0	0	0.143321
96252	0	0.114232	0	0	0	0	0	0
96253	0	0	0.164676	0	0	0	0	0
96254	0	0	0	0	0	0.0501562	0	0
96255	0	0	0	0	0	0.100312	0.108185	0
96256	0	0	0	0	0	0.132719	0	0
96257	0	0.517251	0	0	0	0.0501562	0	0.108185
96258	0	0	0	0	0.0501562	0.0501562	0	0
96259	0	0.456927	0.164676	0	0	0.448313	0.108185	0
96260	0	0	0	0	0	0.182875	0	0.0716607
96261	0	0	0	0	0	0.0501562	0	0
96262	0	0	0	0	0	0.100312	0	0
96263	0	0	0	0	0	0.300937	0.143321	0
96264	0	0	0.305332	0	0	0.415906	0.143321	0.179846
96265	0	0.114232	0	0	0	0.200625	0	0
96266	0	0	0	0	0	0	0.288031	0
96267	0	0	0	0	0	0.430563	0	0
96268	0	0	0	0	0	0.182875	0	0
96269	0	0	0	0	0	0.182875	0	0
96270	0	0	0	0	0	0.233031	0.0716607	0.108185
96271	0	0.315741	0	0	0.0501562	0.996938	0	0
96272	0	0	0	0	0	0.0501562	0	0
96273	0	0	0.164676	0	0.0825626	0.150469	0	0.108185
96274	0	0	0	0	0	0	0.143321	0
96275	0	0	0	0	0.165125	0.0825626	0.0716607	0
96276	0	0	0	0	0	0.132719	0	0
96277	0	0	0	0	0	0.0825626	0	0
96278	0	0	0	0	0	0.132719	0	0
96279	0	0	0	0	0	0	0	0
96280	0	0.228464	0	0	0	0.215281	0	0
96281	0	0	0	0	0	0.348	0	0.0716607
96282	0	0.258625	0	0	0	0.466063	0	0.0716607
96283	0	0	0	0	0	0.215281	0	0
96284	0	0.775876	0	0	0	0.297844	0	0
96285	0	0	0.152666	0	0	0.100312	0	0.108185
96286	0	0	0	0	0	0.215281	0	0
96287	0	0	0.152666	0	0	0.165125	0	0
96288	0	0	0	0	0	0.250781	0	0.0716607
96289	0	0.258625	0	0	0	0.283188	0	0.0716607
96290	0	0.0571159	0	0	0	1.04709	0	0.0716607
96291	0	0	0	0	0	0.36575	0	0
96292	0	0	0	0	0	0.530875	0	0.0716607
96293	0	0	0	0	0	0.297844	0	0
96294	0	0	0	0	0	0.480719	0	0
96295	0	0	0	0	0	0.132719	0	0
96296	0	0.517251	0	0	0	0.265438	0.251507	0
96297	0	0.114232	0	0	0	0.681344	0	0
96298	0	0	0	0	0	0.495376	0	0.0716607
96299	0	0.631483	0	0	0	1.39509	0	0
96300	0	0.517251	0	0	0	1.39509	0	0.179846
96301	0	0	0	0.317342	0	0.36575	0	0
96302	0	0	0	0	0	0.878876	0	0.394828
96303	0	0.517251	0	0	0	0.132719	0	0.108185
96304	0	0	0	0	0.0501562	0.315594	0.0716607	0
96305	0	0	0	0	0	0	0	0.0716607
96306	0	0	0	0	0	0.100312	0.108185	0
96307	0	0.517251	0	0	0	0.215281	0	0.935755
96308	0	0.258625	0.152666	0	0	0	0.108185	0
96309	0.228464	0	0	0	0.233031	0	0	0
96310	0	0.258625	0	0	0.0825626	0.182875	0	0.0716607
96311	0	0	0	0	0	0	0	0.108185
96312	0	0	0.164676	0	0	0.283188	0	0.0716607
96313	0.228464	0	0	0.329353	0	0.100312	0	0.0716607
96314	0	0	0	0	0	0.0501562	0	0.288031
96315	0	0	0	0.152666	0.233031	0.79322	0	0
96316	0	0	0	0	0	0.247688	0	0
96317	0	0	0	0	0	0.165125	0	0
96318	0	0.258625	0	0	0	0.100312	0.108185	0
96319	0	0	0	0	0	0.513125	0	0
96320	0	0.258625	0	0	0	0.200625	0.179846	0
96321	0	0	0	0	0	0.451406	0	0.0716607
96322	0	0.171348	0	0	0	0.215281	0.108185	0.143321
96323	0	0	0	0	0	0.398156	0	0
96324	0	0	0	0	0	0.150469	0	0
96325	0	0	0	0	0.0825626	0	0	0.179846
96326	0	0	0	0	0.0501562	0.297844	0.0716607	0
96327	0	0	0	0	0	0	0.0716607	0
96328	0	0	0.152666	0	0	0.165125	0	0
96329	0	0	0	0	0	0.150469	0	0
96330	0	0	0	0	0	0.182875	0	0
96331	0	0	0	0	0	0.466063	0	0.179846
96332	0	0.258625	0	0	0	0.40125	0.251507	0.251507
96333	0	0	0	0	0	0.132719	0.0716607	0.108185
96334	0	0	0	0	0	0.451406	0	0.108185
96335	0	0	0	0	0.0825626	0	0	0
96336	0	0	0	0	0	0.165125	0	0.0716607
96337	0	0.517251	0	0	0.100312	0.150469	0	0
96338	0	0.258625	0	0	0	0.265438	0	0
96339	0	0	0	0	0.233031	0.283188	0.0716607	0.179846
96340	0	0	0	0	0.0501562	0.300937	0	0.143321
96341	0	0	0	0	0.182875	0.451406	0	0
96342	0	0	0	0	0.430563	0	0	0
96343	0.171348	0	0	0	1.0795	0.265438	0	0
96344	0.171348	0	0	0	0.200625	0.150469	0	0
96345	0	0	0	0	0.0501562	0.0501562	0	0
96346	0.258625	0.258625	0	0	0	1.36269	0.0716607	0
96347	0	0.775876	0	0	0.0825626	0.433656	0	0
96348	0	0	0	0	0	0.763907	0.0716607	0.108185
96349	0	0.258625	0	0	0	1.25391	0	0
96350	0	0.775876	0	0	0.0501562	1.25081	0	0.108185
96351	0	0.517251	0	0	0	0.100312	0	0
96352	0	0	0	0	0	0.0501562	0	0
96353	0	0	0	0	0	0.233031	0	0
96354	0	0	0	0	0.0501562	0.716844	0.108185	0
96355	0	0	0	0	0	0	0	0
96356	0	0	0.164676	0	0	0.0825626	0.0716607	0
96357	0	0	0	0	0	0.132719	0	0
96358	0	0.429973	0	0	0	0.333344	0	0
96359	0	0	0	0	0	0.0501562	0	0.251507
96360	0	0.258625	0	0	0.0825626	0	0	0.0716607
96361	0	0	0	0	0	0.150469	0	0
96362	0	0	0	0	0	0.333344	0.108185	0
96363	0	0.258625	0	0	0	1.95838	0	0
96364	0	0.0571159	0	0	0	0.3835	0.108185	0
96365	0	0	0	0	0	0.300937	0	0.0716607
96366	0	0	0	0	0	0.351094	0	0.0716607
96367	0	0	0	0	0	0	0.143321	0
96368	0	0	0	0	0	0	0	0
96369	0	0	0	0	0	0.100312	0	0
96370	0	0	0.164676	0	0	0	0.0716607	0.108185
96371	0	0.258625	0	0	0	0.0501562	0	0
96372	0	0	0.164676	0	0	0	0	0
96373	0	0	0	0.164676	0	0	0.108185	0
96374	0	0	0	0	0	0	0	0
96375	0	0	0	0	0	0.247688	0	0.0716607
96376	0	0	0	0	0	0.0501562	0	0.0716607
96377	0	0.114232	0	0	0	0.0501562	0.0716607	0.0716607
96378	0	0	0	0	0	0.0825626	0.179846	0
96379	0	0	0	0	0	0.36575	0	0.143321
96380	0	0	0	0	0	0.333344	0	0
96381	0	0.517251	0	0	0.0501562	0.0501562	0	0.286643
96382	0	0	0.152666	0	0	0.182875	0	0
96383	0	0	0	0	0	0.182875	0.108185	0
96384	0	0.258625	0	0	0	0.247688	0	0
96385	0.258625	0.171348	0	0	0	0.483812	0	0
96386	0	4.21566	0	0	0	7.22935	0	0
96387	0	15.119	0	0	0	55.9912	0	0
96388	0	21.7367	0	0.470008	0	34.6707	0	0.108185
96389	0	2.81151	0	0.164676	0	3.89363	0	0
96390	0	1.63582	0	0	0	2.69916	0	0
96391	0	5.43113	0.164676	0	0.100312	12.4124	0.0716607	0.0716607
96392	0	0.258625	0	0	0	2.14434	0	0
96393	0	0.0571159	0	0	0	0.616531	0	0
96394	0	0	0	0	0	0.896625	0	0
96395	0	0.0571159	0	0	0.100312	0	0	0.286643
96396	0	0.0571159	0	0	0	0.581032	0	0.143321
96397	0	0	0	0	0	0.297844	0	0.179846
96398	0	0.258625	0	0	0	0.250781	0	0.143321
96399	0	0	0	0	0	0.0501562	0	0.179846
96400	0	0	0	0	0	0.150469	0	0.288031
96401	0	0	0	0	0	0	0	0.288031
96402	0	0	0	0	0	0.0825626	0	0
96403	0	0.517251	0	0	0	1.43906	0	0.251507
96404	0	0	0	0	0	0.451406	0	0.251507
96405	0	0	0	0	0	0.200625	0	0
96406	0	0	0	0	0	0.100312	0	0.143321
96407	0	0.258625	0	0	0	0.265438	0	0.0716607
96408	0	0	0	0.329353	0	0.265438	0	0.0716607
96409	0	0.517251	0	0	0	0.300937	0.108185	0
96410	0	1.0345	0	0	0	0.7315	0	0
96411	0	0.228464	0.152666	0	0	1.115	0	0.179846
96412	0	0.372857	0	0	0	0.881969	0.0716607	0.0716607
96413	0	0.28558	0	0	0.0501562	1.86425	0	0
96414	0	0	0	0.152666	0	1.76394	0	0.0716607
96415	0	1.71989	0	0	0	8.50638	0	0
96416	0	79.4937	0	0	0	174.661	0	0
96417	0	0.775876	0	0	0	0.996938	0	0
96418	0	0	0	0	0	0.182875	0	0
96419	0	0	0	0.152666	0	0.581032	0	0.0716607
96420	0	0.429973	0	0	0	0.36575	0	0
96421	0.517251	0.258625	0	0	0	0.530875	0	0.251507
96422	0	0.372857	0	0	0	0.351094	0	0
96423	0	0.171348	0	0	0	0.415906	0	0.0716607
96424	0	0	0	0.152666	0	0.613438	0	0.179846
96425	0	0	0	0	0	1.13275	0	0.394828
96426	0	0.258625	0	0	0	0.132719	0	0.108185
96427	0	0	0	0	0	0.0501562	0	0
96428	0	0	0	0	0	0.200625	0	0.286643
96429	0	0	0	0	0	0.265438	0.108185	0.0716607
96430	0	0	0	0	0	0.247688	0	0.324556
96431	0	0	0	0	0	0.100312	0	0.538149
96432	0	0	0	0	0	0.132719	0	0.179846
96433	0	0.258625	0	0	0	0	0	0.179846
96434	0	0.228464	0	0	0	0.215281	0.108185	0.612587
96435	0	0.0571159	0	0	0	0.584125	0	0.503013
96436	0	0	0	0	0	0.132719	0	0.286643
96437	0	0.258625	0	0	0	0.0501562	0	0.467877
96438	0.258625	0	0	0	0	0.247688	0.0716607	0.0716607
96439	0	0	0	0	0	0.215281	0	0.179846
96440	0	0	0	0	0	0	0	0.216371
96441	0	0	0	0	0	0.0501562	0	0
96442	0	0	0	0	0	0	0	0
96443	0	0	0	0	0.0825626	0	0.108185	0
96444	0	0.258625	0	0	0	0.132719	0.0716607	0
96445	0	0.0571159	0	0	0	0	0	0.323167
96446	0	0	0	0	0	0.0501562	0	0.75452
96447	0	0.258625	0	0	0	0.333344	0	0.179846
96448	0.171348	0.0571159	0	0.164676	0.165125	0.36575	0	0
96449	0	0.517251	0	0	0	0.412813	0	0.179846
96450	0	0	0	0	0	0.0825626	0	0.143321
96451	0.258625	0	0	0.164676	0.0825626	0.0501562	0.0716607	0.143321
96452	0	0.517251	0	0	0.0501562	0.200625	0	0.108185
96453	0	0.315741	0	0.152666	0	0.634281	0	0
96454	0	0	0	0.164676	0	1.46609	0	0.179846
96455	0.114232	0.258625	0	0	0	0.233031	0.0716607	0
96456	0	0	0	0	0	0	0.108185	0
96457	0	0	0	0	0	0.182875	0	0
96458	0	0	0	0	0	0.100312	0	0.214982
96459	0	0.171348	0	0	0.0825626	0.100312	0	0
96460	0	0	0	0	0	0.415906	0	0.179846
96461	0	0	0	0	0	0.71375	0	0.0716607
96462	0	0.399811	0	0.164676	0	0.448313	0	0.143321
96463	0	0	0	0	0.165125	0.233031	0.216371	0.108185
96464	0	0.114232	0	0.152666	0.0501562	0.200625	0.108185	0.323167
96465	0	0	0	0	0	0.150469	0	0
96466	0	0	0	0	0.0501562	0.581032	0	0.108185
96467	0	0	0	0	0	0.433656	0	0.288031
96468	0	0.258625	0	0	0	1.02934	0	0
96469	0	0	0	0	0	0.398156	0.0716607	0
96470	0	0	0	0	0	0.946782	0	0.108185
96471	0	0.114232	0	0	0	0.150469	0	0
96472	0	0	0	0	0	0.982281	0	0.179846
96473	0	0	0	0.152666	0	0.0501562	0.108185	0
96474	0	0	0	0	0	0.36575	0.108185	0
96475	0	0	0	0	0	0	0	0.179846
96476	0	0.114232	0	0.152666	0	0.100312	0	0
96477	0	0.0571159	0	0.164676	0	0	0	0.0716607
96478	0	0.171348	0	0	0	0	0	0.216371
96479	0	0.114232	0	0	0	0.132719	0	0.143321
96480	0	0.114232	0	0	0	0.33025	0	0.108185
96481	0	0	0	0	0.132719	0.247688	0	0.396217
96482	0.114232	0	0	0	0.0825626	0	0	0.143321
96483	0	0	0	0	0	0.250781	0	0
96484	0	0	0	0.164676	0	0.165125	0	0
96485	0	0.0571159	0	0	0	0	0	0.288031
96486	0	0	0	0	0	0.398156	0	0.0716607
96487	0	0	0	0	0	0	0	0.251507
96488	0	0	0	0	0	0.150469	0	0
96489	0	0.114232	0	0	0	0.0501562	0	0
96490	0	0	0	0	0	0.315594	0	0
96491	0.228464	0	0	0	0	0	0.396217	0
96492	0.342695	0.0571159	0	0	0	0.215281	0.288031	0
96493	0	0	0	0	0	0.0501562	0	0
96494	0	0	0	0	0.0501562	0.0825626	0	0
96495	0	0.228464	0	0	0	0.247688	0	0
96496	0	0	0	0	0	0.0825626	0	0
96497	0	0	0	0	0	0.0825626	0	0
96498	0	0	0.152666	0	0	0.563282	0	0
96499	0	0	0	0	0	0.3835	0	0
96500	0.114232	0	0	0	0.233031	0.132719	0	0
96501	0	0.258625	0	0	0	0.250781	0	0
96502	0.114232	0	0	0	0	0.182875	0	0
96503	0	0	0	0	0	0.348	0.0716607	0
96504	0	0.171348	0	0	0	0.0501562	0.0716607	0
96505	0	0	0	0	0	0.0501562	0	0
96506	0	0	0	0	0	0.100312	0.0716607	0
96507	0	0	0	0	0.0501562	0	0.0716607	0
96508	0	0	0	0	0	0.0501562	0	0
96509	0	0	0	0	0	0	0	0
96510	0	0	0	0	0	0.100312	0	0
96511	0	0	0	0	0	0.165125	0	0
96512	0	0	0	0	0	0	0	0.0716607
96513	0	0	0	0	0	0.0825626	0	0.179846
96514	0	0.0571159	0	0	0	0	0	0
96515	0	0	0	0	0	0	0	0
96516	0	0	0	0	0	0	0.0716607	0
96517	0	0	0	0	0	0	0	0.0716607
96518	0	0	0	0	0	0	0	0
96519	0	0.171348	0	0	0	0	0.0716607	0.0716607
96520	0	0	0	0	0	0.100312	0	0
96521	0	0	0	0	0	0.0501562	0	0.108185
96522	0	0	0	0	0	0	0	0
96523	0.0571159	0	0	0	0	0	0.504402	0.108185
96524	0	0	0	0	0	0.0501562	0.0716607	0
96525	0	0	0	0	0	0	0.0716607	0
96526	0	0	0	0	0	0	0.251507	0
96527	0	0	0	0	0	0	0	0
96528	0	0	0	0	0	0	0	0
96529	0	0	0	0	0	0	0	0
96530	0.0571159	0	0	0	0	0	0	0
96531	0	0	0	0	0	0.0501562	0	0.216371
96532	0	0	0	0	0	0.132719	0	0
96533	0	0	0	0	0	0	0.0716607	0.0716607
96534	0	0	0	0	0	0.297844	0	0
96535	0	0	0	0	0	0	0.108185	0
96536	0	0	0	0	0	0	0	0
96537	0	0	0	0	0	0	0	0.0716607
96538	0	0	0	0	0	0	0	0.108185
96539	0	0	0	0	0	0.200625	0	0
96540	0	0.114232	0	0	0	0.132719	0	0.143321
96541	0	0	0	0	0	0.132719	0	0
96542	0	0	0	0	0	0	0	0.143321
96543	0	0	0	0	0	0	0	0
96544	0	0	0	0	0	0	0	0
96545	0	0	0	0	0	0	0	0
96546	0.0571159	0	0	0	0.0501562	0	0	0
96547	0	0	0	0	0	0	0	0
96548	0	0	0.152666	0	0	0	0.251507	0.0716607
96549	0	0	0	0	0	0	0.214982	0
96550	0	0	0	0	0	0.100312	0.0716607	0
96551	0	0	0	0	0	0.100312	0.251507	0.143321
96552	0	0	0	0	0	0	0.431353	0
96553	0.258625	0	0	0	0	0	0.358303	0
96554	0	0	0	0	0	0.0501562	0.394828	0
96555	0	0	0	0	0	0	0.214982	0
96556	0	0	0	0.152666	0	0	0.214982	0
96557	0	0	0.152666	0	0	0	0.897841	0
96558	0	0	0	0	0	0	0.466489	0
96559	0	0	0.164676	0	0	0	0	0
96560	0	0	0.164676	0.152666	0	0	0.108185	0.108185
96561	0	0	0	0	0	0.0825626	0.0716607	0
96562	0	0	0	0	0	0	0	0
96563	0	0.114232	0	0	0	0	0	0
96564	0	0	0	0	0	0.0501562	0	0.0716607
96565	0	0	0	0	0	0	0	0
96566	0	0	0.164676	0	0	0	0.0716607	0
96567	0	0	0	0	0	0	0	0.0716607
96568	0	0	0	0	0	0	0	0
96569	0	0	0	0	0	0.0501562	0	0
96570	0	0	0	0	0	0	0.108185	0
96571	0	0	0	0	0	0.0825626	0	0
96572	0	0	0	0	0	0.0501562	0	0
96573	0	0	0	0	0	0	0.179846	0
96574	0	0	0	0	0	0	0.0716607	0.108185
96575	0	0	0	0	0	0.100312	0.0716607	0
96576	0	0	0	0	0	0.247688	0.288031	0
96577	0	0	0	0	0	0	0	0
96578	0	0	0	0.329353	0	0.0501562	0	0.324556
96579	0	0	0	0	0	0	0.179846	0.0716607
96580	0	0	0	0	0	0	0.108185	0
96581	0	0	0	0	0	0	0	0
96582	0	0	0	0	0	0.0501562	0.143321	0.0716607
96583	0	0	0	0	0	0	0.179846	0
96584	0	0	0	0	0	0.0501562	0.251507	0.0716607
96585	0	0.171348	0	0	0	0	0	0
96586	0	0	0	0	0	0	0.251507	0.108185
96587	0	0	0	0	0	0.0825626	0.179846	0
96588	0	0	0	0	0	0.215281	0.108185	0.0716607
96589	0	0	0	0	0	0.0825626	0.179846	0
96590	0	0	0	0	0	0.0501562	0	0
96591	0	0	0.164676	0	0	0	0.359692	0
96592	0	0	0	0	0	0	0.143321	0
96593	0	0	0	0	0	0	0.179846	0.216371
96594	0	0.114232	0	0	0	0.0501562	0	0
96595	0	0	0	0.164676	0	0	0.0716607	0.681471
96596	0	0.114232	0.152666	0	0	0.165125	0.396217	0.108185
96597	0	0	0	0	0	0	0.251507	0
96598	0	0.258625	0	0	0	0	0.0716607	0.0716607
96599	0	0	0	0	0	0	0.143321	0.467877
96600	0	0	0	0	0	0	0.359692	0
96601	0	0	0	0	0	0	0.646335	0.251507
96602	0	0	0	0.164676	0	0	1.11282	0
96603	0	0	0	0	0	0	0.755909	0
96604	0	0.0571159	0	0	0	0	0.503013	0
96605	0	0	0	0	0	0	0.143321	0
96606	0	0	0	0	0	0.247688	4.78002	0.108185
96607	0	0	0.164676	0	0	0	0.897841	0
96608	0	0	0	0	0	0	0.538149	0.108185
96609	0	0	0	0	0	0.150469	0	0
96610	0	0	0	0	0	0.0501562	0.646335	0
96611	0	0	0.152666	0	0	0	0.143321	0
96612	0	0	0.164676	0	0	0	0.214982	0
96613	0	0	0	0	0	0	1.14935	0
96614	0	0	0	0	0	0	0.791045	0
96615	0	0	0	0	0	0	1.7268	0
96616	0	0	0	0	0	0	1.61723	0
96617	0	0	0	0	0	0.132719	0.646335	0.0716607
96618	0	0	0.152666	0	0	0	0.503013	0
96619	0	0	0	0	0	0	0.574674	0
96620	0	0	3.1494	0	0	0	3.95106	0
96621	0	0	0	0	0	0	0.467877	0.0716607
96622	0	0	0.164676	0	0	0.0825626	0.897841	0.0716607
96623	0	0.0571159	0.470008	0	0	0	3.12765	0
96624	0	0	0	0.164676	0	0	0.826181	0.216371
96625	0	0	0	0	0	0	0.214982	0.503013
96626	0	0	0	0	0	0	0.0716607	0
96627	0	0	0.164676	0	0	0	0.646335	0
96628	0	0	0.152666	0	0	0	0.896453	0.0716607
96629	0	0	0	0	0	0	0.108185	0.179846
96630	0	0	0	0	0	0	0.358303	0.251507
96631	0	0	0	0	0	0	0.467877	0
96632	0	0	3.03277	0	0	0	8.58775	0.0716607
96633	0	0	0.152666	0	0	0	1.29267	0
96634	0	0	2.90412	0	0	0	12.9702	0.0716607
96635	0	0	2.09275	0	0	0	8.87578	0
96636	0	0	0	0	0	0	0.108185	0
96637	0	0	0	0	0	0	0	0
96638	0	0	0	0	0	0	0.0716607	0.0716607
96639	0	0	0	0	0	0	0	0
96640	0	0	0	0	0	0	0	0
96641	0	0	0	0	0	0	0	0
96642	0	0	0	0	0	0	0	0
96643	0	0	0	0	0	0	0	0
96644	0	0	0	0	0	0	0	0
96645	0	0	0	0	0	0	0	0
96646	0	0	0	0	0	0	0	0.108185
96647	0	0	0	0	0	0	0	0
96648	0	0	0	0	0	0	0	0
96649	0	0	0	0	0	0	0	0
96650	0	0	0	0	0	0	0	0
96651	0	0	0	0	0	0	0.0716607	0.108185
96652	0	0	0	0	0	0	0	0
96653	0	0	0	0	0	0	0	0
96654	0	0	0	0	0	0	0	0
96655	0	0	0	0.164676	0	0	0	0.359692
96656	0	0	0	0	0	0	0	0.108185
96657	0	0	0	0	0	0	0	0
96658	0	0	0	0	0	0	0	0
96659	0	0	0	0	0	0	0	0.108185
96660	0	0	0	0	0	0	0.179846	0.143321
96661	0	0	0	0	0	0	0	0.0716607
96662	0	0	0	0	0	0	0	0.0716607
96663	0	0	0	0	0.0501562	0	0	0
96664	0	0	0	0	0	0	0	0.143321
96665	0	0	0	0.152666	0	0	0	0.143321
96666	0	0	0	0	0	0	0.0716607	0
96667	0	0	0	0	0	0	0	0
96668	0	0	0	0	0	0	0	0.143321
96669	0	0	0	0	0	0	0.0716607	0
96670	0	0	0	0	0	0	0	0
96671	0	0	0	0	0	0.0825626	0	0
96672	0	0	0	0	0	0.0825626	0	0
96673	0	0	0	0	0	0	0	0
96674	0	0	0	0	0	0	0	0
96675	0	0	0	0	0	0	0	0.108185
96676	0	0	0	0	0	0	0	0.179846
96677	0	0	0	0	0	0	0	0
96678	0	0	0	0	0	0	0	0
96679	0	0	0	0	0	0	0	0.108185
96680	0	0	0	0	0	0	0	0
96681	0	0	0	0	0	0	0	0
96682	0	0	0	0	0	0.0825626	0	0
96683	0	0	0	0.164676	0	0.0825626	0.108185	0.108185
96684	0	0	0	0.317342	0	0	0	0.108185
96685	0	0	0	0.152666	0	0.0825626	0	0
96686	0	0	0	0	0	0	0	0
96687	0	0	0	0.164676	0	0	0	0
96688	0	0	0	0	0	0	0	0.0716607
96689	0	0	0	0	0	0	0	0.143321
96690	0	0	0	0.152666	0	0	0	0.179846
96691	0	0	0	0	0	0	0	0.0716607
96692	0	0	0	0	0	0	0	0
96693	0	0	0	0	0	0	0.0716607	0.179846
96694	0	0.0571159	0	0	0	0	0	0.0716607
96695	0	0	0	0	0	0.0501562	0.0716607	0.108185
96696	0	0	0	0	0	0	0	0
96697	0	0.114232	0	0	0	0	0	0.214982
96698	0	0	0	0	0	0.0825626	0	0
96699	0	0	0	0	0	0	0	0.0716607
96700	0	0	0	0	0	0	0	0
96701	0	0	0	0	0	0	0	0.0716607
96702	0	0	0	0	0	0	0.0716607	0
96703	0	0	0	0	0	0	0.0716607	0
96704	0	0	0	0	0	0	0	0
96705	0	0	0	0	0	0	0.0716607	0
96706	0	0	0	0	0	0	0.0716607	0
96707	0	0	0	0	0	0.0825626	0	0
96708	0	0	0	0	0	0	0	0
96709	0	0	0	0	0	0.0501562	0	0
96710	0	0	0	0	0	0	0	0
96711	0	0	0	0	0	0.0501562	0	0.0716607
96712	0	0	0	0	0	0.0501562	0	0.179846
96713	0	0	0	0	0	0.0501562	0	0
96714	0	0	0	0	0	0.0501562	0.108185	0.0716607
96715	0	0	0	0	0	0	0.179846	0
96716	0	0	0	0	0	0.0501562	0	0.0716607
96717	0	0	0	0	0	0.0501562	0.214982	0
96718	0	0	0.164676	0	0	0	0.0716607	0
96719	0	0	0	0	0	0	0.108185	0.0716607
96720	0	0	0	0	0	0.0501562	0	0.143321
96721	0	0	0	0	0	0	0	0
96722	0	0	0	0	0	0.0825626	0	0
96723	0	0	0	0	0	0	0	0
96724	0	0	0	0.152666	0	0	0	0.0716607
96725	0	0.0571159	0	0	0	0	0	0
96726	0	0	0	0	0	0	0	0.143321
96727	0	0.114232	0	0	0	0.0501562	0	0.143321
96728	0	0	0	0	0	0.247688	0	0.179846
96729	0	0	0	0	0	0	0	0
96730	0	0	0	0	0	0	0	0.179846
96731	0	0	0	0	0	0	0	0
96732	0	0	0	0	0	0	0.0716607	0
96733	0	0	0	0	0	0	0	0.143321
96734	0	0	0	0	0	0	0.0716607	0.108185
96735	0	0	0	0	0	0.165125	0.179846	0
96736	0	0	0	0	0	0	0	0.0716607
96737	0	0	0	0	0	0.100312	0	0.0716607
96738	0	0	0	0.152666	0	0	0	0
96739	0	0	0	0	0	0.0501562	0	0
96740	0	0.114232	0	0	0	0	0	1.0763
96741	0	0	0	0	0	0	0	0.179846
96742	0	0	0	0	0	0	0	0.323167
96743	0	0	0	0	0	0	0	0.684248
96744	0	0	0	0	0	0	0	0.0716607
96745	0	0	0	0	0	0.0825626	0	0.216371
96746	0	0	0	0	0	0	0	0.179846
96747	0	0	0	0	0	0	0	0
96748	0	0	0	0	0	0	0	0
96749	0	0	0	0	0	0	0	0.251507
96750	0	0	0	0	0	0	0	0
96751	0	0	0	0	0	0	0	0
96752	0	0	0	0	0	0.0501562	0	0
96753	0	0	0	0	0	0	0	0.467877
96754	0	0	0	0	0	0.0825626	0	0.288031
96755	0	0	0	0	0	0	0	0
96756	0	0	0	0	0	0	0	0
96757	0	0	0	0	0	0	0	0.0716607
96758	0	0	0	0	0	0	0	0.0716607
96759	0	0	0	0	0	0	0	0
96760	0	0	0	0	0	0	0	0
96761	0	0	0	0	0	0	0	0.108185
96762	0	0	0	0	0	0	0.108185	0
96763	0	0	0	0	0	0	0	0
96764	0	0	0	0	0	0	0	0.359692
96765	0	0	0	0	0	0	0	0
96766	0	0	0	0	0	0	0	0.574674
96767	0	0	0	0	0	0	0	3.08974
96768	0	0	0	0.152666	0	0.100312	0	0.75452
96769	0	0	0	0	0	0	0	0.179846
96770	0	0	0	0	0	0	0	0
96771	0	0	0	0	0	0	0	0
96772	0	0	0	0	0	0	0	0.0716607
96773	0	0	0	0	0	0	0	0.143321
96774	0	0	0	0	0	0	0	0.396217
96775	0	0	0	0	0	0	0	0
96776	0	0	0	0	0	0	0	0.143321
96777	0	0	0	0	0	0	0	0
96778	0	0	0	0	0	0	0	0.108185
96779	0	0	0	0	0	0	0	0.503013
96780	0	0	0	0	0	0	0	0.576063
96781	0	0	0	0	0	0	0	0
96782	0	0	0	0	0	0	0	0.108185
96783	0	0	0	0	0	0	0	0
96784	0	0	0.152666	0	0	0	0	0
96785	0	0	0	0	0	0	0	0
96786	0	0	0.152666	0	0	0	0	0.0716607
96787	0	0	0.152666	0	0	0	0	0.0716607
96788	0	0	0	0	0	0	0	0.143321
96789	0	0	0	0	0	0	0	0.0716607
96790	0	0	0	0	0	0.0825626	0	0.0716607
96791	0	0	0	0	0	0	0	0
96792	0	0	0	0	0	0	0	0.108185
96793	0	0	0	0	0	0	0	0
96794	0	0	0	0	0	0	0	0.179846
96795	0	0	0	0	0	0	0	0
96796	0	0	0	0	0	0	0	0.179846
96797	0	0	0	0	0	0	0	0.108185
96798	0	0	0	0	0	0	0	0.0716607
96799	0	0	0	0	0	0	0	0.214982
96800	0	0	0	0	0	0	0	0.0716607
96801	0	0	0	0	0	0	0	0.108185
96802	0	0	0	0	0	0	0	0.0716607
96803	0	0	0	0	0	0	0	0.108185
96804	0	0	0	0	0	0	0	0.539538
96805	0	0	0	0.305332	0	0	0	0
96806	0	0	0	0	0	0	0	0
96807	0	0	0	0	0	0	0	0
96808	0	0	0	0	0	0	0.0716607	0
96809	0	0	0	0	0	0	0	0.0716607
96810	0	0	0	0	0	0	0	0.539538
96811	0	0	0	0	0	0.0825626	0	0.359692
96812	0	0	0	0	0	0	0	0.394828
96813	0	0	0	0	0	0	0	0.429964
96814	0	0	0	0	0	0	0	0.0716607
96815	0	0	0	0.152666	0	0	0	0.719384
96816	0	0	0	0	0	0	0	0.0716607
96817	0	0	0	0	0	0.0501562	0	0.0716607
96818	0	0.171348	0	0	0	0.0825626	0	0.179846
96819	0	0	0	0	0	0.100312	0	0.286643
96820	0	0	0	0	0	0.100312	0	0.323167
96821	0	0	0	0	0	0	0	1.22101
96822	0	0	0	0	0	0	0	0.108185
96823	0	0	0	0	0	0	0	0
96824	0	0	0	0	0	0	0	0.717995
96825	0	0	0	0	0.182875	0	0.0716607	0.89923
96826	0	0	0	0	0	0	0	1.18448
96827	0	0	0	0	0	0	0	0.359692
96828	0	0	0	0	0	0	0	0.0716607
96829	0	0	0	0	0	0	0	1.90248
96830	0	0	0	0	0	0	0.0716607	2.51784
96831	0	0	0	0	0	0	0	2.98433
96832	0	0	0	0.152666	0	0	0	0.646335
96833	0	0	0	0	0	0	0	1.51182
96834	0	0	0	0	0	0	0.394828	0.467877
96835	0	0	0	0	0	0	0.108185	0.0716607
96836	0	0	0.152666	0	0	0	0	0.288031
96837	0	0	0	0	0	0	0	0.323167
96838	0	0	0.164676	0	0	0	0	0.143321
96839	0	0	0	0	0	0	0.108185	0.179846
96840	0	0	0	0.305332	0	0	0	0.108185
96841	0	0	0	0	0	0	0	0
96842	0	0	0	0	0	0.247688	0	0.0716607
96843	0	0	0	0	0	0	0	0.0716607
96844	0	0	0	0	0	0	0	0.216371
96845	0	0	0	0	0	0.0501562	0	0.431353
96846	0	0	0	0	0	0.0501562	0	0.0716607
96847	0	0	0	0	0	0	0	0.108185
96848	0	0	0	0	0	0	0	0.359692
96849	0	0	0	0	0	0	0	0
96850	0	0	0	0	0	0	0	0
96851	0	0	0	0	0	0	0	0
96852	0	0.171348	0	0	0	0	0	0
96853	0	0	0	0	0	0	0	0.214982
96854	0	0.0571159	0	0	0	0	0	0
96855	0	0.228464	0	0	0	0.150469	0	0
96856	0	0	0	0	0	0	0	0.611199
96857	0	0	0	0	0	0.0825626	0	2.69352
96858	0	0	0	0	0	0	0	0.0716607
96859	0	0	0	0	0	0	0	0
96860	0	0	0	0	0	0.0825626	0	0.216371
96861	0	0	0	0	0	0	0	0
96862	0	0	0	0	0	0.0825626	0	0
96863	0	0.258625	0	0	0	0	0	0.431353
96864	0	0	0	0	0	0	0	0.359692
96865	0	0	0	0	0	0	0	0.179846
96866	0	0	0	0	0	0.0501562	0	0
96867	0	0	0	0	0	0.348	0	1.11421
96868	0	0	0	0	0	0.0825626	0.0716607	0.612587
96869	0	0	0.164676	0	0	0	0	0.573285
96870	0	0	0	0	0	0	0	0
96871	0	0	0	0	0	0	0	0.108185
96872	0	0	0	0	0	0	0	0
96873	0	0	0	0	0	0	0	0.0716607
96874	0	0	0	0	0	0	0.0716607	0
96875	0	0	0	0	0	0	0.216371	0
96876	0	0	0	0	0	0	0	0.108185
96877	0	0	0	0	0	0	0	0
96878	0	0	0	0	0	0	0	0.179846
96879	0	0	0	0	0	0	0	0.827569
96880	0	0	0	0.164676	0	0.0825626	0.0716607	1.65236
96881	0	0	0	0	0	0	0	0.539538
96882	0	0	0	0	0	0	0	0.396217
96883	0	0	0	0	0	0	0	0.394828
96884	0	0	0	0	0	0.0501562	0	0.216371
96885	0	0	0	0	0	0	0	0
96886	0	0	0	0	0	0	0	0.214982
96887	0	0	0	0	0	0	0	0
96888	0	0	0	0	0	0	0.108185	0.108185
96889	0	0	0	0	0	0	0.288031	0.108185
96890	0	0	0	0	0	0	0	0.216371
96891	0	0	0	0	0	0	0.0716607	0.503013
96892	0	0.258625	0	0	0	0	0.0716607	0
96893	0	0.114232	0	0	0	0	0	0.143321
96894	0	0	0	0	0	0	0.359692	0.503013
96895	0	0	0	0	0	0	0.179846	0.466489
96896	0	0	0	0	0	0.182875	0.216371	0
96897	0	0	0	0	0	0	0.0716607	0.0716607
96898	0	0	0	0	0	0	0	0.143321
96899	0	0	0	0	0	0	0.108185	0.216371
96900	0	0	0	0	0	0	0.0716607	0.0716607
96901	0.114232	0	0	0	0	0	0	1.18587
96902	0	0	0	0	0	0	0	3.63483
96903	0	0	0	0.317342	0	0.165125	0	0.431353
96904	0	0	0	0	0	0	0	0.359692
96905	0	0	0	0	0	0	0	0.143321
96906	0	0	0.152666	0	0	0	0	0
96907	0	0	0	0	0	0	0.108185	0.0716607
96908	0	0	0	0	0	0	0.0716607	0
96909	0	0	0	0	0	0	0	0.214982
96910	0	0	0	0	0	0	0.0716607	0.214982
96911	0	0	0	0	0	0	0	0.0716607
96912	0	0	0	0	0	0	0	0
96913	0	0	0	0	0	0	0	0.0716607
96914	0	0	0	0	0	0	0	0
96915	0	0	0	0	0	0	0	0
96916	0	0	0	0	0	0	0	0.824792
96917	0	0	0	0	0	0	0	1.40085
96918	0	0	0	0	0	0	0	1.40085
96919	0	0	0	0	0	0	0	0.574674
96920	0	0	0	0	0	0	0	1.65236
96921	0	0	0	0	0	0	0	0.143321
96922	0	0	0	0	0	0	0	3.1614
96923	0	0	0	0	0	0	0	28.9316
96924	0	0	0	0	0	0	0	1.18726
96925	0	0	0	0	0	0	0	3.55901
96926	0	0	0	0	0	0.0501562	0	0.179846
96927	0	0	0	0	0	0	0	0.611199
96928	0	0	0	0	0	0	0	0.288031
96929	0	0	0	0	0	0	0	0.143321
96930	0	0	0	0	0	0	0	0.288031
96931	0	0	0	0	0	0	0	0.0716607
96932	0	0	0	0	0	0	0	0.611199
96933	0	0	0	0	0	0	0	0.431353
96934	0	0	0	0	0	0	0	0.0716607
96935	0	0	0	0	0	0	0	0.611199
96936	0	0	0	0	0	0	0	0.286643
96937	0	0	0	0	0	0	0	0.0716607
96938	0	0	0	0	0	0	0	0.647723
96939	0	0	0	0	0	0	0	0.214982
96940	0	0	0	0	0	0	0	0.358303
96941	0	0	0	0	0	0	0	2.76518
96942	0	0	0	0	0	0	0	1.40224
96943	0	0	0	0	0	0	0	0.719384
96944	0	0	0	0	0	0	0	0.719384
96945	0	0	0	0	0	0	0	0.179846
96946	0	0	0	0	0	0	0	0
96947	0	0	0	0	0	0	0	0.108185
96948	0	0	0	0	0	0	0	0.108185
96949	0	0	0	0	0	0	0	3.19931
96950	0	0	0	0	0	0	0	0
96951	0	0	0	0	0	0	0	0.143321
96952	0	0	0	0.164676	0	0	0	4.06202
96953	0	0	0	0	0	0	0	0.108185
96954	0	0	0	0	0	0	0	0.323167
96955	0	0	0	0	0	0	0.0716607	0.431353
96956	0	0	0	0	0	0	0	1.07769
96957	0	0	0	0	0	0	0	0.396217
96958	0	0	0	0	0	0	0.0716607	0.466489
96959	0	0	0	0	0	0	0	1.07908
96960	0	0	0	0	0	0	0	0
96961	0	0	0	0	0	0	0	0
96962	0	0	0	0.164676	0	0	0	2.30008
96963	0	0	0	0	0	0	0	1.22101
96964	0	0	0	0	0	0	0	0.323167
96965	0	0	0	0	0	0	0	0.539538
96966	0	0	0	0	0	0	0	0.143321
96967	0	0	0	0	0	0	0	0.0716607
96968	0	0	0	0	0	0	0	0.323167
96969	0	0	0	0	0	0	0	0
96970	0	0	0	0	0	0	0	0.323167
96971	0	0	0	0	0	0.165125	0	0.504402
96972	0	0	0	0	0	0	0	0.288031
96973	0	0.114232	0	0	0	0	0	0.179846
96974	0	0	0	0	0	0	0	0.611199
96975	0	0	0	0	0	0	0	0.791045
96976	0	0	0	0	0	0	0	0.323167
96977	0	0	0.152666	0.152666	0	0	0	0.431353
96978	0	0	0	0	0	0	0.108185	0
96979	0	0	0	0	0	0	0	0.359692
96980	0	0	0	0	0	0.0501562	0	0.574674
96981	0	0	0	0.164676	0	0	0	0.970891
96982	0	0	0	0	0	0	0.0716607	0
96983	0	0	0	0.164676	0	0	0	2.44202
96984	0	0	0	0	0	0	0	0
96985	0	0	0	0	0	0	0	0.359692
96986	0	0	0	0.470008	0	0	0	8.51748
96987	0	0	0	0	0	0	0	0.466489
96988	0	0	0	0	0	0	0	0.179846
96989	0	0	0	0	0	0	0	0.396217
96990	0	0	0	0	0	0	0	0.216371
96991	0	0	0	0	0	0	0	1.61584
96992	0	0	0	0	0	0	0	0.647723
96993	0	0	0	0	0	0	0	0
96994	0	0	0	0	0	0	0	0
96995	0	0	0	0	0	0	0	0.179846
96996	0	0	0	0	0	0	0	0.755909
96997	0	0	0	0	0	0	0	0.108185
96998	0	0	0	0	0	0	0	0.216371
96999	0	0	0	0	0	0	0	0
97000	0	0	0	0	0	0	0.0716607	0
97001	0	0	0	0	0	0	0	0.0716607
97002	0	0	0.164676	0	0	0	0	0.179846
97003	0	0	0.164676	0	0	0	0	0.179846
97004	0	0	0	0	0	0	0	2.98156
97005	0	0	0	0.482019	0	0	0	2.26495
97006	0	0	0	0	0	0	0	0.288031
97007	0	0	0	0.164676	0	0	0	0.251507
97008	0	0	0	0	0	0	0	0.359692
97009	0	0	0	0	0.100312	0	0	0.251507
97010	0	0	0	0	0	0	0	0.539538
97011	0	0	0	0.329353	0	0	0	0.75452
97012	0	0	0	0	0	0	0	0.251507
97013	0	0	0	0	0	0	0	0.0716607
97014	0	0	0	0	0	0	0	0
97015	0	0	0	0	0.165125	0	0	0.108185
97016	0	0	0	0	0	0	0	0.646335
97017	0	0	0	0	0	0	0	4.74627
97018	0	0	0	0	0	0	0	0.574674
97019	0	0	0.164676	0	0	0	0	0.0716607
97020	0	0	0	0	0	0	0	0.0716607
97021	0	0	0	0	0	0	0	2.30008
97022	0	0	0	0	0	0.100312	0	0.359692
97023	0	0	0	0	0	0.100312	0	0.0716607
97024	0	0	0	0	0	0	0	0.179846
97025	0	0	0	0	0	0	0	0.574674
97026	0	0	0	0	0	0	0	0.0716607
97027	0	0	0	0	0	0	0.214982	0.647723
97028	0	0	0	0	0	0	0	0.861317
97029	0	0	0	0	0	0	0	0.394828
97030	0	0	0	0	0	0	0	0.0716607
97031	0	0	0	0	0	0	0.108185	0.288031
97032	0	0	0	0	0	0	0	0.0716607
97033	0	0	0	0	0	0	0	0.0716607
97034	0	0	0	0	0	0	0	0.143321
97035	0	0	0	0	0	0	0	0.251507
97036	0	0	0	0	0	0	0	0.0716607
97037	0	0	0	0	0	0	0	0.143321
97038	0	0	0	0	0	0.165125	0	0
97039	0	0	0	0	0	0	0	0
97040	0	0	0	0	0	0	0	0.896453
97041	0	0	0	0	0	0	0	0.359692
97042	0	0	0	0	0	0	0	0
97043	0	0	0	0	0	0	0	0
97044	0	0	0	0	0	0	0	0
97045	0	0	0	0	0	0	0	0
97046	0	0	0	0	0	0	0.0716607	0
97047	0	0	0	0	0	0	0	0
97048	0	0	0	0	0	0	0	0
97049	0	0	0	0	0	0.0825626	0	0.0716607
97050	0	0	0	0	0	0	0.0716607	0
97051	0	0	0	0	0	0	0	0
97052	0	0	0	0	0	0	0	0.179846
97053	0	0	0	0	0	0	0	0
97054	0	0	0	0	0	0	0	0.143321
97055	0	0	0	0	0	0	0	0.0716607
97056	0	0	0	0	0	0	0	0
97057	0	0	0	0	0	0	0.108185	0
97058	0	0	0	0	0	0	0	0
97059	0	0	0	0	0	0	0	0
97060	0	0	0	0	0	0	0	0
97061	0	0	0	0	0	0	0	0
97062	0	0	0	0	0	0	0	0
97063	0	0	0	0	0	0	0	0.0716607
97064	0	0	0	0	0	0	0	0.323167
97065	0	0	0	0	0	0	0	0.251507
97066	0	0	0	0	0	0	0	0.0716607
97067	0	0	0	0	0	0.0825626	0	0
97068	0	0	0	0	0	0	0	0
97069	0	0	0	0	0	0	0	0.0716607
97070	0	0	0	0	0	0	0	0.216371
97071	0	0	0	0	0	0	0	0.179846
97072	0	0	0	0	0	0.0501562	0	0.251507
97073	0	0	0	0	0	0	0	0.467877
97074	0	0	0	0	0	0	0	1.68889
97075	0	0	0	0	0	0	0	1.83221
97076	0	0	0	0	0	0	0	0.682859
97077	0	0	0	0	0	0	0	1.25892
97078	0	0	0	0	0	0	0	0.681471
97079	0	0	0	0	0	0	0	0.431353
97080	0	0	0	0	0	0	0.108185	0.791045
97081	0	0	0	0	0	0	0	0.503013
97082	0	0.258625	0	0.622675	0	0.0825626	0	1.1156
97083	0	0	0	0.164676	0	0	0	0.179846
97084	0	0	0	0	0	0	0	0.179846
97085	0	0	0	0	0	0.0825626	0	0.216371
97086	0	0.517251	0	0	0	0.165125	0	0.251507
97087	0	0	0	0	0	0	0	0.108185
97088	0	0	0	0	0	0	0	0
97089	0	0	0	0	0	0	0	0.251507
97090	0	0	0	0	0	0	0	0.143321
97091	0	0	0	0	0	0	0	0.791045
97092	0	0	0	0	0	0	0	0.431353
97093	0	0	0	0	0	0	0	0.466489
97094	0	0	0	0	0	0	0	2.52062
97095	0	0	0	0	0	0	0	0.897841
97096	0	0	0	0	0	0	0	0.504402
97097	0	0	0	0	0	0	0	0.179846
97098	0	0	0	0	0	0	0	1.29267
97099	0	0	0	0	0	0	0	0.681471
97100	0	0	0	0	0	0	0	0.467877
97101	0	0	0	0	0	0	0	12.2887
97102	0	0	0	0	0	0	0	0.862705
97103	0	0	0	0	0	0	0	0.323167
97104	0	0	0.152666	0	0	0	0	0.251507
97105	0	0	0	0	0	0	0	0.791045
97106	0	0	0	0	0	0	0	0.143321
97107	0	0	0	0	0	0	0	0.647723
97108	0	0	0	0	0	0	0	0.288031
97109	0	0	0	0	0	0	0	0.251507
97110	0	0	0	0	0	0	0.214982	0.108185
97111	0	0	0	0	0	0	0	0.359692
97112	0	0	0	0	0	0	0	0.646335
97113	0	0	0	0	0	0	0	1.65236
97114	0	0	0	0	0	0	0	2.08649
97115	0	0	0	0	0	0	0	4.31492
97116	0	0	0	0.164676	0	0	0	2.76657
97117	0	0	0	0	0	0	0	0.612587
97118	0	0	0	0	0	0	0	0.143321
97119	0	0	0	0	0	0.0501562	0	0
97120	0	0	0	0	0	0	0	0.288031
97121	0	0	0	0	0	0.0825626	0	0.0716607
97122	0	0	0	0	0	0.0825626	0	0
97123	0	0	0	0	0	0	0	0.0716607
97124	0	0	0	0	0	0	0	0.0716607
97125	0	0	0	0	0	0	0	0.0716607
97126	0	0	0	0	0	0	0	0
97127	0	0	0	0	0	0	0	0.431353
97128	0	0	0.152666	0	0	0	0	0.646335
97129	0	0	0	0	0	0	0	0.649112
97130	0	0	0	0	0	0	0	1.25892
97131	0	0	0	0	0	0	0	1.2224
97132	0	0	0	0	0	0	0	0.143321
97133	0	0	0	0	0	0	0	0
97134	0	0	0	0	0	0	0	0
97135	0	0	0	0	0	0	0	0
97136	0	0	0	0	0	0	0	0.0716607
97137	0	0	0	0	0	0	0.0716607	0.0716607
97138	0	0	0.164676	0	0	0	0.108185	0
97139	0	0	0	0	0	0.0501562	0	0.108185
97140	0	0	0	0	0	0	0	0
97141	0	0	0	0	0	0	0	0
97142	0	0	0	0	0	0	0	0
97143	0	0	0	0	0	0	0	0
97144	0	0	0	0.317342	0	0	0.0716607	0.0716607
97145	0	0	0	0.470008	0	0	0.143321	0
97146	0	0	0.152666	0.317342	0	0	0.251507	0
97147	0	0	0	0.152666	0	0	0	0
97148	0	0	0	0.329353	0	0	0	0
97149	0	0	0	0.317342	0	0	0	0.0716607
97150	0	0	0	0.152666	0	0	0	0
97151	0	0	0	0.152666	0	0	0	0.0716607
97152	0	0	0	5.12552	0	0	0.108185	0.143321
97153	0	0	0	13.1191	0	0	0.396217	2.51646
97154	0	0	0	2.86809	0	0	0	0.827569
97155	0	0	0	57.523	0	0	0	4.20256
97156	0	0	0	0	0	0	0	0.108185
97157	0	0	0	0	0	0	0.324556	0
97158	0	0	0	0	0	0	0	0
97159	0	0	0	0	0	0	0	0.394828
97160	0	0	0	0	0	0	0.431353	0
97161	0	0	0.305332	0	0	0	0.75452	0
97162	0	0	0.164676	0	0	0	0.611199	0
97163	0	0	0	0	0	0	0.503013	0
97164	0	0	0	0	0	0	0	0
97165	0	0	0	0	0	0	0	0
97166	0	0	0	0	0	0	0	0.108185
97167	0	0	0	0	0	0	0	0
97168	0	0	0	0	0	0	0.0716607	0
97169	0	0	0	0	0	0	0	0
97170	0	0	0	0	0	0	0	0
97171	0	0	0	0	0	0	0	0
97172	0	0	0	0	0	0	0	0
97173	0	0	0	0	0	0	0	0.0716607
97174	0	0	0	0	0	0.0501562	0	0
97175	0	0	0	0	0	0.250781	0.0716607	0
97176	0	5.33103	0	0	0	56.1015	0	0
97177	0	0	0	0	0	0	0	0
97178	0	0	0	0	0	0	0	0.179846
97179	0	0	0	0.164676	0	0	0	0
97180	0	0	0	0	0	0	0	0
97181	0	0	0	0	0	0	0	0
97182	0	0	0	0	0	0	0	0
97183	0	0	0	0	0	0	0	0
97184	0	0	0	0	0	0	0	0
97185	0	0	0	0	0	0.0825626	0	0
97186	0	0	0	0	0	0	0	0.179846
97187	0	0	0	0	0	0	0	0
97188	0	0	0	0	0	0	0	0
97189	0	0	0	0	0	0	0	0
97190	0	0	0	0	0	0	0	0
97191	0	0	0	0	0	0	0	0
97192	0	0	0	0	0	0	0	0.0716607
97193	0	0	0	0	0	0	0	0
97194	0	0	0	0	0	0	0	0
97195	0	0	0	0	0	0	0	0
97196	0	0	0	0	0	0	0	0
97197	0	0	0	0	0	0	0	0
97198	0	0	0	0	0	0	0	0.108185
97199	0	0	0	0	0	0	0	0
97200	0	0	0	0	0	0	0	0
97201	0	0	0	0	0	0	0	0.0716607
97202	0	0	0	0	0	0	0	0
97203	0	0	0	0	0	0	0	0.0716607
97204	0	0	0	0	0	0	0	0
97205	0	0	0	0	0	0	0	0
97206	0	0	0	0	0	0	0	0
97207	0	0	0	0	0	0	0	0
97208	0	0.0571159	0	0	0	0	0	0
97209	0	0	0	0	0	0	0	0
97210	0	0	0	0	0	0	0	0
97211	0	0	0	0	0	0	0	0
97212	0	0	0	0	0	0	0	0
97213	0	0	0	0.152666	0	0	0.108185	0
97214	0	0	0	0	0	0	0	0
97215	0	0	0	0	0	0	0	0
97216	0	0	0	0	0	0	0	0
97217	0	0	0	0	0	0	0.0716607	0
97218	0	0	0.152666	0	0	0	0	0
97219	0	0	0	0	0	0	0.108185	0.108185
97220	0	0	0	0	0	0	0	0
97221	0	0	0	0	0	0	0	0
97222	0	0	0	0	0	0	0	0.0716607
97223	0	0	0	0	0	0	0	0
97224	0	0	0	0	0	0	0	0
97225	0	0	0	0	0	0	0	0
97226	0	0	0	0	0	0	0	0
97227	0	0	0	0	0	0	0	0
97228	0	0	0	0	0	0	0.0716607	0
97229	0	0	0	0	0	0	0	0
97230	0	0	0	0	0	0	0	0
97231	0	0	0	0	0	0	0	0
97232	0	0	0	0	0	0.0501562	0	0
97233	0	0	0	0	0	0	0	0
97234	0	0	0	0	0	0.132719	0	0
97235	0	0	0	0	0	0	0	0
97236	0	0	0	0	0	0	0	0
97237	0	0	0	0	0	0	0	0.108185
97238	0	0	0	0	0	0	0	0
97239	0	0	0	0	0	0.182875	0	0
97240	0	0	0	0.164676	0	0.0825626	0	0
97241	0	0	0	0	0	0	0	0.0716607
97242	0	0	0	0	0	0	0	0
97243	0	0	0	0	0	0	0	0
97244	0	0	0	0	0	0	0	0
97245	0	0	0	0	0	0	0	0
97246	0	0	0	0	0	0	0	0
97247	0	0	0	0	0	0	0	0
97248	0	0	0	0	0	0.0825626	0	0.108185
97249	0	0	0	0	0	0	0	0
97250	0	0	0	0	0	0	0	0
97251	0	0	0	0	0	0	0	0
97252	0	0	0	0	0	0	0	0
97253	0	0	0	0.152666	0	0	0	0
97254	0	0	0	0	0	0	0	0
97255	0	0	0	0	0	0	0	0
97256	0	0	0	0	0	0	0	0
97257	0	0	0	0	0	0	0	0
97258	0	0	0	0	0	0	0	0
97259	0	0	0	0	0	0	0	0
97260	0	0	0	0	0	0	0.108185	0
97261	0	0	0	0	0	0	0	0
97262	0	0	0	0	0	0	0	0
97263	0	0	0	0	0	0	0	0
97264	0	0	0	0	0	0	0	0
97265	0	0	0	3.44273	0	0	0	1.22101
97266	0	0	0	0	0	0.100312	0	0
97267	0	0	0	0	0	0	0.179846	0
97268	0	0	0	0	0	0	0.179846	0
97269	0	0	0	0	0	0	0	0
97270	0.258625	0	0	0	0	0.0501562	0	0
97271	0	0	0	0	0	0.0825626	0	0
97272	0	0	0	0	0	0	0	0
97273	0	0	0	0	0	0	0	0
97274	0	0	0	0	0	0	0	0
97275	0	0	0	0	0	0.0501562	0	0
97276	0	0.0571159	0	0	0	0.150469	0	0
97277	0	0	0	0	0	0	0	0
97278	0	0	0	0	0	0.200625	0	0
97279	0	0	0	0	0	0	0	0
97280	0	0	0	0	0	0	0	0
97281	0	0	0	0	0	0	0	0
97282	0	0	0	0	0	0	0	0
97283	0	0	0	0	0	0	0	0
97284	0	0	0	0	0	0	0.108185	0
97285	0	0	0	0	0	0	0	0
97286	0	0	0	0	0	0	0.251507	0
97287	0	0	0	0	0	0	0	0
97288	0	0	0.152666	0	0	0	0.108185	0
97289	0	0	0	0	0	0	0.0716607	0
97290	0	0	0	0	0	0	0.396217	0
97291	0	0	0	0	0	0	0	0
97292	0	0	0	0	0	0	0	0
97293	0	0	0	0	0	0	0	0
97294	0	0	0	0	0	0	0	0
97295	0	0	0	0	0	0	0	0
97296	0	0	0	0	0	0	0.0716607	0
97297	0	0.258625	0	0	0	0	0	0
97298	0	0	0	0.164676	0	0	0	0
97299	0	0	0	0	0	0	0	0
97300	0	0	0	0	0	0	0	0
97301	0	0	0	0	0	0	0	0.0716607
97302	0	0	0	0	0	0	0	0.0716607
97303	0	0	0	0.164676	0	0	0	0.143321
97304	0	0	0	0	0	0	0	3.1614
97305	0	0	0	0	0	0	0	0.0716607
97306	0	0	0	0	0	0	0	0
97307	0	0	0	0	0	0	0	0
97308	0	0	0	0	0	0	0	0
97309	0	0.258625	0	0	0	0.0825626	0	0
97310	0	0	0	0	0	0	0	0.0716607
97311	0	0.775876	0	0	0	0	0	0.216371
97312	0	0	0	0	0	0	0	0.0716607
97313	0	0	0	0	0	0	0	0
97314	0	0	0	0	0	0	0	0.0716607
97315	0	0	0	0.164676	0	0	0	0
97316	0	0	0	0	0	0	0	0.108185
97317	0	0.0571159	0	0.164676	0	0.0501562	0	0
97318	0	0	0	0	0	0.100312	0	0
97319	0	0	0.152666	0	0	0.0825626	0	0
97320	0	0	0	0.164676	0	0	0	0
97321	0	0	0	0	0	0.0501562	0	0
97322	0	0	0	0	0	0	0	0
97323	0	0	0	0	0	0	0	0
97324	0	0	0	0	0	0	0	0.108185
97325	0	0	0	0	0	0	0	0
97326	0	0	0	0	0	0	0	0
97327	0	0	0	0	0	0.0825626	0	0
97328	0	0	0	0	0	0	0	0
97329	0	0	0	0	0.165125	0	0	0
97330	0	0	0	0	0	0	0	0
97331	0	1.20585	0	0.164676	0	0.165125	0	0
97332	0	0	0	0	0	0	0	0
97333	0	0	0	0	0	0	0	0.0716607
97334	0	0	0	0	0	0	0	0
97335	0	0	0	0	0	0	0	0
97336	0	0	0	0	0	0	0	0.0716607
97337	0	0	0	0	0	0	0	0
97338	0	0	0	0	0	0	0	0
97339	0	0	0	0	0	0	0.0716607	0
97340	0	0	0	0	0	0	0	0
97341	0	0	0	0	0	0	0	0
97342	0	0	0	0	0	0	0	0
97343	0	0	0	0	0	0	0	0
97344	0	0	0	0	0	0	0	0
97345	0	0	0	0	0	0	0	0
97346	0	0	0	0	0	0	0.108185	0
97347	0	0	0	0	0	0	0	0
97348	0	0	0	0	0	0.0825626	0	0
97349	0	0	0	0.164676	0	0.0825626	0	0
97350	0	0	0	0	0	0.0501562	0	0
97351	0	0	0	0	0	0.0501562	0	0
97352	0	0.0571159	0	0	0	0	0	0
97353	0	0	0	0	0	0.398156	0	0
97354	0	0.0571159	0	0	0	0	0	0
97355	0	0.258625	0	0	0	0.0825626	0	0
97356	0	0	0	0	0	0.0501562	0	0
97357	0	0	0	0	0	0	0	0
97358	0	0.517251	0	0	0	0.0825626	0	0
97359	0	0	0	0	0	0	0	0
97360	0	0	0	0	0	0.0501562	0	0
97361	0	0	0	0	0	0.165125	0	0
97362	0	0.258625	0	0	0	0.100312	0	0
97363	0	0.775876	0	0	0	0.0501562	0	0
97364	0	0.517251	0	0	0	0.0825626	0.108185	0
97365	0	0	0	0.152666	0	0.0501562	0	0
97366	0	0.775876	0	0.164676	0	0.100312	0	0.0716607
97367	0	0	0	0	0	0.0825626	0	0
97368	0	0	0	0	0	0.132719	0	0
97369	0	0	0	0	0	0.0825626	0	0
97370	0	0	0.164676	0	0	0.132719	0	0
97371	0	0	0	0.457998	0	0.100312	0	0
97372	0	0	0	0.305332	0	0.100312	0	0.0716607
97373	0	0	0	46.8861	0	0.681344	0	3.01947
97374	0	0.171348	0	21.0046	0	0.0825626	0	0.647723
97375	0	0	0	2.36205	0	0.0501562	0	0.108185
97376	0	0	0	0.799361	0	0	0	0.0716607
97377	0	0	0	0.482019	0	0	0	0.0716607
97378	0	0	0	0	0	0.0825626	0	0.0716607
97379	0	0	0	0	0	0.0825626	0	0.179846
97380	0	0	0	0	0	0	0	0
97381	0	0.228464	0	0	0	0.0825626	0	0
97382	0	0	0	0	0	0	0	0
97383	0	0	0	0	0	0	0	0.0716607
97384	0	0	0	0	0	0	0	0.0716607
97385	0	0	0	0	0	0	0	0.0716607
97386	0	0	0	0.152666	0	0	0	0
97387	0	0	0	0	0	0	0	0
97388	0	0	0	0	0	0.0501562	0	0.108185
97389	0	0.429973	0	0	0	0	0	0
97390	0	0.258625	0	0	0	0.200625	0	0
97391	0	0.258625	0	0	0	0.297844	0	0
97392	0	0.0571159	0	0	0	0.946782	0	0
97393	0	0.258625	0	0.152666	0	0	0	0
97394	0	0.890108	0	0	0	0.100312	0	0
97395	0	0	0	0	0	0.466063	0	0
97396	0	1.40736	0	0	0	1.13275	0	0
97397	0	0	0	0	0	0.681344	0	0
97398	0	2.52272	0	0	0	0.799406	0	0
97399	0	0	0	0	0	0.265438	0	0
97400	0	0	0	0	0	0	0	0
97401	0	0.258625	0	0	0	0.215281	0	0
97402	0	0.429973	0	0	0	0.182875	0	0
97403	0	1.11857	0	0	0	0.233031	0	0
97404	0	0.258625	0	0	0	0.433656	0	0
97405	0	0	0	0	0	0.333344	0	0
97406	0	1.0345	0	0	0	0.247688	0	0
97407	0	1.29313	0	0	0	0.233031	0	0
97408	0	0.0571159	0	0	0	0.0825626	0	0
97409	0	1.29313	0	0	0	0.100312	0	0
97410	0	3.75873	0	0	0	0.964531	0.0716607	0
97411	0	0.258625	0	0	0	0.0501562	0	0
97412	0	1.29313	0	0	0	0.351094	0	0
97413	0	6.60682	0	0	0	1.9175	0	0
97414	0	13.3722	0	0	0	3.22384	0	0
97415	0	1.55175	0	0	0	0.498469	0	0.0716607
97416	0	0	0	0	0	0.233031	0	0
97417	0	0.28558	0	0	0	0.247688	0	0.108185
97418	0	0	0	0	0	0.100312	0	0
97419	0	0	0	0	0	0.0825626	0	0.323167
97420	0	0	0	0	0	0.0825626	0	0
97421	0	0	0	0	0	0.132719	0	0
97422	0	0.775876	0	0.329353	0	0.247688	0	0
97423	0	0	0	0	0	0.33025	0	0.108185
97424	0	0	0	0	0	0.233031	0	0
97425	0	0	0	0	0	0.265438	0	0
97426	0	2.7576	0	0	0	0.333344	0	0
97427	0	0.517251	0	0	0	0.200625	0	0
97428	0	0.517251	0	0	0	0	0	0
97429	0	0.258625	0	0	0	0.0501562	0	0
97430	0	1.29313	0	0	0	0.300937	0	0
97431	0	0	0	0	0	0.0501562	0	0
97432	0	0	0	0	0	0.182875	0	0
97433	0	0	0	0	0	0.100312	0	0.143321
97434	0	0.517251	0	0	0	0	0	0
97435	0	0	0	0	0	0	0	0.108185
97436	0	0	0	0.164676	0	0	0	0.359692
97437	0	0	0	0	0	0	0	0
97438	0	0	0	0	0	0.0501562	0	0
97439	0	0	0	0	0	0	0	0
97440	0	0	0	0	0	0	0	0
97441	0	0	0	0	0	0.247688	0	0
97442	0	0	0	0	0	0	0	0
97443	0	0.258625	0	0	0	0.0825626	0	0
97444	0	0	0	0.152666	0	0	0	0.682859
97445	0	0	0	0	0	0	0	0.108185
97446	0	0	0	0	0	0	0	0.0716607
97447	0	0	0	0	0	0	0	0
97448	0	0	0	0	0	0	0	0
97449	0	0	0	0	0	0	0	0
97450	0	0	0	0	0	0	0	0
97451	0	0	0	0	0	0	0	0
97452	0	0	0	0	0	0.132719	0	0
97453	0	0	0	0	0	0	0	0
97454	0	1.0345	0	0	0	0.40125	0	0
97455	0	0	0	0	0	0	0	0
97456	0	1.57871	0	0	0	0.551718	0	0
97457	0	0	0	0	0	0	0	0
97458	0	1.29313	0	0	0	0.150469	0	0
97459	0	0	0	0	0	0	0	0
97460	0	0	0	0	0	0	0.0716607	0
97461	0	0	0	0	0	0	0	0.108185
97462	0	0	0	0	0	0.0825626	0	0
97463	0	0	0	0	0	0	0	0
97464	0	0	0	0	0	0	0	0
97465	0	0	0	0	0	0	0	0
97466	0	0	0	0	0	0	0	0
97467	0	0	0	0	0	0	0	0
97468	0	0	0	0	0	0	0	0
97469	0	0	0	0	0	0.300937	0	0
97470	0	0	0	0	0	0	0	0
97471	0	0	0	0	0	0.0501562	0	0
97472	0	0	0	0	0	0.100312	0	0
97473	0	0	0	0	0	0	0	0
97474	0	0	0	0	0	0	0.0716607	0
97475	0	0.0571159	0	0	0	0.566375	0	0
97476	0	0.258625	0	0	0	0.132719	0	0
97477	0	0.258625	0.164676	0	0	0.150469	0	0
97478	0	0	0.317342	0	0	0	0	0
97479	0	0	0	0	0	0.0501562	0	0
97480	0	0.258625	0.305332	0	0	0	0	0.0716607
97481	0	0	0	0	0	0.265438	0	0
97482	0	0	0	0	0	0	0	0
97483	0	0	0	0	0	0	0	0
97484	0	0	0	0	0	0	0	0.0716607
97485	0	0	0	0	0	0.0501562	0	0
97486	0	0	0	0	0	0	0	0.179846
97487	0	0	0	0	0	0	0	0
97488	0	0	0	0	0	0.100312	0	0
97489	0	0	0	0	0	0	0	0
97490	0	0	0	0.152666	0	0	0	0
97491	0	0	0	0	0	0	0	0.0716607
97492	0	0	0	0	0	0	0	0
97493	0	0	0	0	0	0	0	0.0716607
97494	0	0	0	0	0	0	0	0
97495	0	0	0	0	0	0	0	0
97496	0	0	0	0	0	0.0825626	0	0.108185
97497	0	0	0	0	0	0.0825626	0	0.108185
97498	0	0	0	0	0	0.0501562	0	0
97499	0	0	0	0	0	0	0	0
97500	0	0	0	0	0	0	0	0
97501	0	0.517251	0	0.152666	0	0	0	0
97502	0	0.258625	0	0	0	0.0501562	0	0
97503	0	0.0571159	0	0	0	0	0	0
97504	0	0	0	0	0	0	0	0.108185
97505	0	0	0	0	0	0	0	0
97506	0	0.0571159	0	0	0	0	0	0
97507	0	0	0	0	0	0	0	0
97508	0	0	0	0	0	0	0	0
97509	0	0	0	0	0	0	0	0
97510	0	0.258625	0	0	0	0.132719	0	0
97511	0	0.171348	0	0	0	0	0	0
97512	0	0.258625	0	0	0	0	0	0
97513	0	0	0	0	0	0	0	0
97514	0	0	0	0	0	0	0.288031	0
97515	0	0	0	0	0	0	0.0716607	0
97516	0	0	0	0	0	0	0.108185	0
97517	0	0	0	0	0	0.0825626	0	0
97518	0	0	0	0	0	0	0	0
97519	0	0	0	0.152666	0	0	0.0716607	0
97520	0	0	0	0	0	0.150469	0	0
97521	0	0	0	0	0	0	0	0.108185
97522	0	0	0	0	0	0	0	0.179846
97523	0	0	0	0	0	0	0	0.179846
97524	0	0	0	0	0	0.165125	0	0
97525	0	0	0	0	0	0	0	0
97526	0	0	0	0	0	0	0	0
97527	0	0	0	0	0	0	0	0
97528	0	0	0	0	0	0	0	0
97529	0	0	0.152666	0	0	0.0501562	0	0
97530	0	0	0	0	0	0	0	0
97531	0	0.258625	0	0	0	0	0	0
97532	0	0	0	0	0	0.150469	0	0
97533	0	0	0	0	0	0.0501562	0	0
97534	0	0	0	0	0	0.200625	0	0
97535	0	0.745714	0	0	0	0.100312	0	0
97536	0	0.258625	0.152666	0	0	0.265438	0	0
97537	0	0	0	0	0	0	0	0
97538	0	0	0	0	0	0.132719	0	0
97539	0	0	0	0	0	0.0501562	0	0
97540	0	0.517251	0	0	0	0.100312	0	0
97541	0	0	0	0	0	0.0501562	0	0
97542	0	0	0	0	0	0	0	0
97543	0	0	0	0	0	0	0	0.108185
97544	0	0	0	0	0	0	0	0.108185
97545	0	0	0	0	0	0.0501562	0	0
97546	0	0	0	0	0	0.0501562	0	0
97547	0	0	0	0	0	0	0	0
97548	0	0.832992	0	0	0	0.150469	0	0.143321
97549	0	0	0	0	0	0	0.179846	0
97550	0	0	0	0	0	0	0	0.0716607
97551	0	0	0	0	0	0	0	0
97552	0	0	0	0	0	0	0.0716607	0
97553	0	0	0	0	0	0	0.0716607	0
97554	0	0	0	0	0	0	0	0
97555	0	0	0	0	0	0.200625	0.143321	0
97556	0	0	0	0	0	0.0825626	0	0
97557	0	0	0	0	0	0	0	0
97558	0	0	0	0	0	0	0	0
97559	0	0	0	0	0.0825626	0	0	0.0716607
97560	0	0	0	0	0	0	0	0
97561	0	0	0	0	0	0.182875	0	0
97562	0	0	0	0	0	0.333344	0	0.0716607
97563	0	0	0	0	0	0.165125	0	0
97564	0	0	0	0	0	0.0501562	0	0.108185
97565	0	0	0	0	0	0.100312	0	0.108185
97566	0	0.258625	0	0	0	0.215281	0	0
97567	0	0	0	0	0	0	0	0
97568	0	0	0	0	0	0.0501562	0	0.143321
97569	0	0	0	0	0	0	0	0
97570	0	0.171348	0	0	0	0	0	0
97571	0	0	0	0	0	0	0	0
97572	0	0	0	0	0	0	0	0
97573	0	0.0571159	0	0.164676	0	0	0	0.179846
97574	0	0	0	0	0	0	0.143321	0
97575	0	0	0	0	0	0	0	0
97576	0	0.258625	0	0	0	0.283188	0	0.108185
97577	0	0	0	0	0	0.0501562	0	0
97578	0	0	0	0	0	0.0501562	0	0
97579	0	0	0	0	0	0.0501562	0	0
97580	0	0	0	0	0	0.0501562	0	0
97581	0	0.517251	0	0	0	0.100312	0	0
97582	0	1.0345	0	0	0	0	0	0
97583	0	0	0	0	0	0.100312	0	0
97584	0	0	0	0	0	0	0	0
97585	0	0	0	0	0	0.150469	0	0
97586	0	0	0	0	0	0	0	0
97587	0	0	0	0	0	0	0	0
97588	0	0	0	0	0	0.297844	0	0
97589	0	0	0	0	0	0	0	0
97590	0	0.114232	0	0	0	0	0	0
97591	0	0	0	0	0	0	0	0
97592	0	0	0	0	0	0	0	0.0716607
97593	0	0	0	0	0	0	0	0
97594	0	0	0	0	0	0	0	0
97595	0	0	0	0	0	0	0	0.214982
97596	0	0	0	0	0	0	0	0
97597	0	0	0	0	0	0	0	0
97598	0	0	0	0	0	0.100312	0	0
97599	0	0	0	0	0	0	0	0
97600	0	0	0	0	0	0	0	0
97601	0	0	0	0	0	0	0	0
97602	0	0.258625	0	0	0	0.150469	0	0
97603	0	0	0	0	0	0.100312	0	0
97604	0	0	0	0	0	0	0	0
97605	0	0	0	0	0	0	0	0.214982
97606	0	0	0	0	0	0	0	0
97607	0	0	0	0	0	0	0	0.108185
97608	0	0	0	0	0	0	0	0
97609	0	0	0	0	0	0	0	0
97610	0	0	0	0	0	0	0	0
97611	0	0	0	0	0	0.100312	0	0
97612	0	0.315741	0	0	0	0.247688	0	0
97613	0	0	0	0.152666	0	0.0501562	0	0
97614	0	0	0	0	0	0	0	0
97615	0	0	0	0	0	0	0	0
97616	0	0	0	0	0	0	0	0
97617	0	0	0	0	0	0	0	0.0716607
97618	0	0.258625	0	0	0	0	0	0.0716607
97619	0	0	0	0	0	0	0	0
97620	0	0	0	0	0	0	0	0
97621	0	0	0	0	0	0	0	0
97622	0	0	0	0	0	0.0825626	0	0
97623	0	0.775876	0	0	0	0	0	0.324556
97624	0	0	0	0	0	0.0825626	0	0
97625	0	0	0	0	0	0	0	0
97626	0	0	0	0	0	0	0	0
97627	0	0	0	0	0	0	0	0
97628	0	0	0	0	0	0	0	0
97629	0	0	0	0	0	0	0	0
97630	0	0	0	0	0	0	0	0
97631	0	0	0	0	0	0	0	0
97632	0	0	0	0	0	0	0	0.108185
97633	0	0	0	0	0	0	0	0
97634	0	0	0	0	0	0	0	0.0716607
97635	0	0	0	0	0	0	0	0.288031
97636	0	0.171348	0	0	0	0	0	0
97637	0	0	0	0	0	0	0	0
97638	0	0	0	0	0	0	0	0
97639	0	0	0	0	0	0.0501562	0	0
97640	0	0	0	0	0	0	0	0
97641	0	0	0	0.152666	0	0	0	0
97642	0	0	0	0	0	0.165125	0	0
97643	0.114232	0	0	0	0	0	0	0
97644	0	0	0	0	0	0	0	0
97645	0	0	0	0.164676	0	0.0501562	0	0
97646	0	0	0	0	0	0.165125	0	0.827569
97647	0	0	0	0	0	0	0	0.0716607
97648	0	0.429973	0	0	0	0	0	0
97649	0	0	0	0	0	0	0	0
97650	0	0.517251	0	0	0	0	0	0.108185
97651	0	0	0	0	0	0	0	0.108185
97652	0	0	0	0	0	0	0	0
97653	0	0	0	0	0	0	0	0
97654	0	0	0	0	0	0	0	0
97655	0	0	0	0	0	0	0	0
97656	0	0	0	0	0	0	0	0
97657	0	0	0	0	0	0	0	0
97658	0	0.114232	0	0	0	0	0	0
97659	0	0	0	0	0	0	0	0
97660	0	0	0	0	0	0	0	0
97661	0	0	0	0	0	0.132719	0	0
97662	0	0	0	0.164676	0	0	0	0
97663	0	0	0	0	0	0.0501562	0	0
97664	0	0	0	0	0	0	0	0
97665	0	0	0	0	0	0.100312	0.0716607	0
97666	0	0	0.164676	0	0	0	0	0
97667	0	0.80283	0	0	0	0	0	0
97668	0	0.258625	0	0	0	0.0501562	0	0
97669	0	0	0	0	0	0	0	0.179846
97670	0	0	0	0	0	0	0.0716607	0
97671	0	0	0	0	0	0	0	0
97672	0	0	0	0	0	0	0	0
97673	0	0	0	0	0	0	0	0
97674	0	0	0	0	0	0	0	0.0716607
97675	0	0	0	0	0	0	0	0
97676	0	0.171348	0	0	0	0.0501562	0	0
97677	0	0	0	0	0	0.0501562	0	0
97678	0	0	0	0	0	0	0	0
97679	0	0	0	0	0	0	0	0
97680	0	0	0	0	0	0	0	0
97681	0	0	0	0	0	0	0	0
97682	0	0	0	0	0	0	0	0
97683	0	0.0571159	0	0	0	0	0	0
97684	0	0	0	0	0	0.0501562	0	0
97685	0	0	0	0	0	0	0	0
97686	0	0	0	0	0	0	0	0.0716607
97687	0	0	0	0	0	0	0	0
97688	0	0	0	0	0	0	0.143321	0
97689	0	0	0	0	0	0	0.143321	0
97690	0	0	0	0	0	0	0	0
97691	0	0	0	0	0	0	0	0
97692	0	0.0571159	0	0	0	0	0	0
97693	0	0	0	0	0	0	0	0
97694	0	0	0	0	0	0	0	0.0716607
97695	0	0	0	0	0.165125	0	0	0
97696	0	0	0	0	0	0	0	0
97697	0	0	0	0	0	0	0	0.396217
97698	0	0	0	0.164676	0	0	0	0.143321
97699	0	0	0	0	0	0	0	0.0716607
97700	0	0	0	0	0	0	0	0
97701	0	0	0	0	0	0	0.251507	0
97702	0	0	0	0	0	0	0.108185	0
97703	0	0	0	0	0	0	0	0
97704	0	0	0	0	0	0.0501562	0	0.0716607
97705	0	0	0	0	0	0	0.179846	0
97706	0	0	0	0	0.0501562	0	0.396217	0
97707	0	0	0	0	0	0.100312	0.0716607	0.108185
97708	0	0	0	0	0	0.0825626	0.0716607	0
97709	0	0	0	0	0	0	0.108185	0
97710	0	0	0	0	0.0501562	0	0	0
97711	0	0	0	0	0	0	0	0
97712	0	0	0	0	0	0	0.0716607	0
97713	0	0	0	0	0	0.132719	0.0716607	0
97714	0	0	0.152666	0	0.0501562	0.100312	0.0716607	0
97715	0	0	0	0	0	0	0	0
97716	0	0.114232	0	0	0	0.0501562	0.143321	0
97717	0	0	0	0	0	0.100312	0.0716607	0
97718	0	0	0	0	0	0.100312	0.0716607	0
97719	0	0	0	0	0	0.0501562	0	0
97720	0	0	0	0	0	0.132719	0	0
97721	0	0	0	0	0.0501562	0.0501562	0.286643	0.0716607
97722	0	0	0	0	0	0.132719	0	0.108185
97723	0	0.258625	0	0	0	0	0.0716607	0
97724	0	0.258625	0	0	0.0825626	0	0	0
97725	0	0	0	0	0	0.0501562	0	0.108185
97726	0	0	0	0	0	0.100312	0	0
97727	0	0	0	0	0	0	0	0
97728	0	0.258625	0	0	0	0.0501562	0	0.108185
97729	0	0	0	0	0	0.100312	0	0.143321
97730	0	0	0	0	0.0501562	0.0501562	0	0
97731	0	0	0	0	0	0	0	0
97732	0	0	0.152666	0	0	0	0	0
97733	0	0	0.152666	0	0	0.100312	0	0
97734	0	0	0	0	0	0	0.0716607	0
97735	0	0.517251	0	0	0	0.265438	0	0.0716607
97736	0	0	0	0	0	0	0.431353	0
97737	0	0	0	0	0	0	0	0.0716607
97738	0	0	0	0	0	0	0	0
97739	0	0	0	0	0.0501562	0	0	0.0716607
97740	0	0	0	0	0	0	0	1.97553
97741	0	0	0	0	0	0	0	0.179846
97742	0	0	0	0.164676	0	0	0	0.288031
97743	0	0	0	0	0.0825626	0	0	0
97744	0	0	0	0	0	0	0	0
97745	0	0	0	0	0	0	0	0
97746	0	0	0	0	0	0	0	0
97747	0	0	0	0	0	0	0	0
97748	0	0	0	0	0	0	0	0
97749	0	0	0	0	0	0	0	0.143321
97750	0	0	0	0	0	0	0	0
97751	0	0	0	0	0	0	0	0
97752	0	0	0	0	0.0501562	0	0	0
97753	0	0	0	0	0	0	0	0
97754	0	0	0	0	0	0.0501562	0.108185	0
97755	0	0	0	0	0	0	0	0
97756	0	0	0	0	0	0	0	0
97757	0	0	0	0.634685	0	0	0	0.179846
97758	0	0	0	0	0	0	0	0
97759	0	0	0	0	0	0	0	0.143321
97760	0	0	0	0.152666	0	0	0	1.25753
97761	0	0	0	0.457998	0	0	0	0.864094
97762	0	0	0	0	0	0.165125	0.143321	0.540927
97763	0	0	0	0.164676	0	0	0.0716607	0
97764	0	0	0	0	0	0	0	0.0716607
97765	0	0	0	0.152666	0	0	0	0.0716607
97766	0	0	0	0	0	0	0	0.108185
97767	0	0	0	0	0	0	0	0.0716607
97768	0	0	0	0	0.247688	0	0	0.143321
97769	0	0	0	0	0	0	0	0
97770	0	0	0	0	0	0	0	0.251507
97771	0	0	0	0	0	0	0	0
97772	0	0	0	0	0	0	0	0
97773	0	0	0	0.164676	0	0	0	0
97774	0	0	0	0	0	0	0	0
97775	0	0	0	0	0	0	0.143321	0
97776	0	0	0	0	0.0825626	0	0	0
97777	0	0	0	0	0	0	0.0716607	0
97778	0	0	0	0	0	0	0	0
97779	0	0	0	0	0	0	0	0.0716607
97780	0	0	0	0	0.150469	0	0	0
97781	0	0	0	0	0	0	0	0
97782	0	0	0	0	0	0	0	0.108185
97783	0	0.258625	0	0	0	0	0	0
97784	0	0	0	0	0	0	0	0.0716607
97785	0	0	0	0	0	0	0	0
97786	0	0	0	0.164676	0	0	0	0.0716607
97787	0	0	0	0	0	0	0	0
97788	0	0	0	0.164676	0.100312	0	0.108185	0
97789	0	0	0	0	0	0	0	0
97790	0	0	0	0	0	0	0	0
97791	0	0	0	0	0.0501562	0	0	0.179846
97792	0	0	0	0	0	0	0.0716607	0.216371
97793	0	0	0	0	0	0	0	0
97794	0	0	0	0.152666	0	0	0	0.108185
97795	0	0	0	0.152666	0.0825626	0	0	0
97796	0	0	0	0.152666	0	0	0	0.0716607
97797	0	0	0	0	0	0	0	0.108185
97798	0	0	0	0	0	0	0	0.108185
97799	0	0	0	0.152666	0	0	0	0
97800	0	0	0	0	0	0	0	0.0716607
97801	0	0	0	0	0	0	0	0
97802	0	0	0	0	0	0	0	0
97803	0	0	0	0	0	0	0	0
97804	0	0	0	0.482019	0.100312	0	0	0.288031
97805	0	0	0	0	0	0	0	0.0716607
97806	0	0	0	0.164676	0	0	0	0.466489
97807	0	0	0	0.152666	0.0501562	0	0	0.432741
97808	0	0	0	0	0	0	0	0
97809	0	0	0	0.164676	0	0	0	0
97810	0	0	0	0	0	0	0	0
97811	0	0	0	0	0	0	0	0
97812	0	0	0	0	0	0	0	0
97813	0	0	0	0	0	0	0	0.108185
97814	0	0	0	0	0	0	0	0
97815	0	0	0	0	0	0	0	0
97816	0	0	0	0.164676	0	0	0	0
97817	0	0	0	0	0	0	0	0.0716607
97818	0	0	0	0	0	0	0	0
97819	0	0	0	0	0	0	0	0
97820	0	0	0	0	0	0	0	0
97821	0	0	0	0	0	0	0	0
97822	0	0	0	0	0	0	0	0
97823	0	0	0	0	0	0	0	0
97824	0	0	0	0	0.0501562	0	0	0
97825	0	0	0	0	0.0825626	0	0	0.431353
97826	0	0	0	0	0	0	0	0
97827	0	0.114232	0	0	0	0	0	0
97828	0	0	0	0	0.0825626	0	0	0.143321
97829	0	0	0	0.305332	0	0	0	0
97830	0	0	0	0	0	0	0	0
97831	0	0	0	0	0.0501562	0	0	0
97832	0	0	0	0	0.100312	0	0	0
97833	0	0	0	0	0	0	0	0
97834	0	0	0	0	0	0	0	0
97835	0	0	0	0	0.265438	0	0	0
97836	0	0	0	0	0	0	0	0.108185
97837	0	0	0	0	0	0	0	0
97838	0	0	0	0	0	0	0	0.108185
97839	0	0	0	0.164676	0.215281	0	0	0
97840	0	0	0	0	0.0501562	0	0	0
97841	0	0	0	0	0	0	0	0
97842	0	0	0	0	0	0	0	0.143321
97843	0	0	0	0	0.247688	0	0	0.251507
97844	0	0	0	0	0	0	0	0
97845	0	0	0	0	0	0	0	0
97846	0	0	0	0	0	0	0	0.216371
97847	0	0	0	0	0.0501562	0.0825626	0	0
97848	0	0.114232	0	0	0	0.0825626	0	0.108185
97849	0	0	0	0	0	0	0	0.108185
97850	0	0	0	0	0	0	0	0
97851	0	0	0	0	0	0	0	0
97852	0	0	0	0	0.0825626	0	0	0.0716607
97853	0	0	0	0	0	0	0	0
97854	0	0	0	0	0	0	0	0.432741
97855	0	0	0	0	0	0	0	0
97856	0	0	0	0	0	0	0	0
97857	0	0	0	0	0	0	0	0
97858	0	0	0	0	0.283188	0	0	0
97859	0	0	0	0	0	0	0	0.0716607
97860	0	0	0	0	0	0	0	0
97861	0	0	0	0	0	0	0	0
97862	0	0	0	0	0	0	0	0.539538
97863	0	0	0	0	0	0	0	0.143321
97864	0	0	0	0	0	0	0	0.179846
97865	0	0	0	0	0	0	0.108185	0.179846
97866	0	0	0	0	0	0	0	0.108185
97867	0	0	0	0	0	0	0	0
97868	0	0	0	0	0	0	0	0.0716607
97869	0	0	0	0	0	0	0	0
97870	0.258625	0	0	0	0	0	0	0
97871	0	0	0	0	0	0	0	0
97872	0	0	0	0	0	0	0	0
97873	0	0	0	0	0	0.247688	0	0
97874	0	0	0	0.164676	0	0	0	0
97875	0	0	0	0	0	0	0	0
97876	0	0	0	0	0	0.165125	0	0
97877	0	0	0	0	0	0	0	0
97878	0	0.114232	0	0	0	0.0825626	0	0
97879	0	0	0	0	0	0	0	0
97880	0	0.114232	0	0	0.0501562	0	0	0
97881	0	0	0	0	0	0	0	0.179846
97882	0	0	0	0.152666	0	0.165125	0	0.0716607
97883	0	0	0	0	0	0	0	0.0716607
97884	0	0	0	0	0	0	0.216371	0
97885	0	0	0	0	0.0825626	0	0	0
97886	0	0	0	0	0	0	0	0.108185
97887	0	0	0	0	0	0	0	0
97888	0	0	0	0	0	0.0825626	0.0716607	0
97889	0	0	0	0.164676	0.200625	0	0	0.251507
97890	0	0	0	0	0.165125	0	0	0
97891	0	0	0	0	0	0	0	0
97892	0	0	0	0	0	0	0	0.108185
97893	0	0	0	0	0	0	0	0
97894	0	0	0	0	0.0501562	0	0	0
97895	0	0	0	0	0	0	0	0
97896	0	0	0	0.152666	0.200625	0	0	0.108185
97897	0	0.258625	0.152666	0	0.0501562	0	0	0.0716607
97898	0	0	0	0	0.100312	0.0825626	0	0
97899	0	0	0	0.152666	0.250781	0	0	0
97900	0	0	0	0	0.100312	0	0	0.574674
97901	0.517251	0	0	0	0.283188	0.200625	0	0.179846
97902	0	0	0	0	0	0	0	0.143321
97903	0	0	0	0	0	0	0	0
97904	0	0	0	0	0.0825626	0	0	0.143321
97905	0	0	0	0	0.165125	0	0	0.286643
97906	0	0	0	0	0	0	0	0
97907	0.258625	0	0	0	0.351094	0	0	0
97908	0	0	0	0	0.200625	0	0	0
97909	0.258625	0	0	0	0	0	0	0
97910	0	0	0	0.152666	0.451406	0	0	0.60981
97911	0	0	0.164676	0	0.0825626	0	0	1.61723
97912	0	0	0	0	0	0	0	0.0716607
97913	0	0	0	0.317342	0.0501562	0	0	1.36433
97914	0	0	0	0.152666	0	0	0	0.288031
97915	0	0	0.152666	0	0	0	0	0.143321
97916	0	0	0	0	0.0825626	0	0	0.143321
97917	0	0	0	0	0	0	0	0
97918	0	0	0	0	0.0501562	0	0	0
97919	0	0	0	0	0.100312	0	0	0.108185
97920	0	0	0	0	0	0	0	0.179846
97921	0	0	0	0	0.200625	0	0	0.214982
97922	0	0	0	0	0.200625	0	0	0.359692
97923	0	0	0	0	0	0	0	0.214982
97924	0	0	0	0.152666	0	0	0	0
97925	0	0	0	0	0.100312	0	0	0
97926	0	0	0	0	0.200625	0	0	1.61723
97927	0	0	0	0	0	0.0501562	0	0.970891
97928	0	0	0	0.152666	0.132719	0	0	6.35794
97929	0	0	0	0	0.150469	0	0	1.29406
97930	0	0	0	0.164676	0.150469	0	0	2.58673
97931	0	0	0	0	0.0825626	0	0	3.59275
97932	0	0	0	0	0	0	0	3.45082
97933	0	0	0	0	0.150469	0	0	1.94039
97934	0	0	0	0	0	0	0	1.18448
97935	0	0	0	0	0	0	0	0.861317
97936	0	0	0	0	0.0825626	0	0	4.67322
97937	0	0	0	0	0.0501562	0	0	1.11282
97938	0	0	0.164676	0	0.0501562	0	0	1.76055
97939	0	0	0	0	0	0	0	0.791045
97940	0.258625	0	0	0	0.150469	0	0	0.972279
97941	0	0	0	0	0.0501562	0	0	3.55762
97942	0	0	0	0	0.100312	0	0	6.96636
97943	0	0	0	0	0.0501562	0	0	1.94039
97944	0	0	0	0	0.150469	0	0	0.143321
97945	0	0	0	0	0	0	0	0.539538
97946	0	0	0	0	0	0	0	0.251507
97947	0	0	0	0	0	0	0	0.682859
97948	0	0	0	0	0.132719	0	0	0.0716607
97949	0	0	0	0	0	0	0	0.60981
97950	0	0	0	0	0	0	0	0.431353
97951	0	0	0	0.164676	0.265438	0	0	0.143321
97952	0	0	0	0	0	0	0	1.25892
97953	0	0	0	0	0.100312	0	0	1.36294
97954	0	0	0	0	0.0501562	0	0	1.54418
97955	0	0	0	0.305332	0	0	0	18.9712
97956	0	0	0	0	0	0	0	5.43052
97957	0	0	0	0	0	0	0	4.16882
97958	0	0	0	0	0	0	0	2.62464
97959	0	0	0	0.152666	0	0	0	1.25753
97960	0	0	0	0	0	0	0	0
97961	0	0	0	0.164676	0.100312	0	0	0.108185
97962	0	0	0	0.482019	0	0	0	0.431353
97963	0	0	0	0.317342	0	0	0	0.323167
97964	0	0	0	0.494029	0	0	0	1.29406
97965	0	0.399811	0	0.622675	0	0	0	0.216371
97966	0	0	0	0.329353	0	0	0	0.143321
97967	0	0	0	0	0	0	0	0
97968	0	0	0	0	0.132719	0	0	0
97969	0	0	0	0	0	0	0	0
97970	0	0	0	0	0	0	0	0
97971	0	0	0	0	0	0	0	0
97972	0	0	0	0	0.0501562	0	0	0
97973	0	0	0	0.152666	0	0	0	0
97974	0	0.114232	0	0	0	0	0	0
97975	0	0	0	0.152666	0	0	0	0.251507
97976	0	0	0	0	0	0	0	0.216371
97977	0	0	0	0	0	0	0	0
97978	0	0	0	0	0	0	0	0
97979	0	0	0	0.152666	0	0	0	0.0716607
97980	0	0	0	0.329353	0	0	0	0
97981	0	0	0	2.35004	0	0	0	0.394828
97982	0	0	0	0.470008	0	0	0	0.324556
97983	0	0	0	0	0.0501562	0	0	0.214982
97984	0	0	0	0	0.100312	0	0	0.143321
97985	0	0	0	0	0	0	0	0.214982
97986	0	0	0	0	0	0	0	0.179846
97987	0	0	0	0	0	0	0	0
97988	0	0	0	0	0	0	0	0
97989	0	0	0	0	0	0	0	0
97990	0	0	0	0	0	0	0.0716607	0
97991	0	0	0	0	0	0	0	0.143321
97992	0	0	0	0	0	0	0	0.323167
97993	0	0	0	0.164676	0	0	0	0
97994	0	0	0	0	0	0	0	0
97995	0	0	0	0	0.0501562	0	0	0
97996	0	0	0	0	0	0	0	0
97997	0	0	0	0	0.100312	0	0	0
97998	0	0	0	0	0	0	0	0
97999	0	0	0	0	0	0	0.0716607	0
98000	0	0	0	0	0	0	0	0
98001	0	0	0	0	0	0	0	0
98002	0	0	0	0	0	0	0	0
98003	0	0	0	0	0.0501562	0	0	0
98004	0	0.0571159	0	0.164676	0	0	0	0
98005	0	0	0	0	0	0.0825626	0	0
98006	0	0	0	0	0	0	0	0
98007	0	0	0	0	0	0	0	0
98008	0	0	0	0.164676	0	0	0	0
98009	0	0	0	0	0	0	0	0.108185
98010	0	0	0	0	0	0	0	0
98011	0	0	0	0	0	0	0	0
98012	0	0	0	0	0	0.0501562	0	0
98013	0	0	0	0	0	0	0	0.214982
98014	0	0	0	0	0	0	0	0.143321
98015	0	0	0	0	0	0	0	0.539538
98016	0	0	0	0	0	0	0	0
98017	0	0	0	0.305332	0	0	0	0.0716607
98018	0	0	0	0	0	0	0	0
98019	0	0.258625	0	0	0	0	0	0.0716607
98020	0	0	0	0	0	0	0	0.179846
98021	0	0	0	0.164676	0	0	0	0.214982
98022	0	0	0	0.164676	0	0.165125	0	0.251507
98023	0	0	0	0.152666	0	0	0.0716607	0.394828
98024	0.0571159	0.258625	0	0.164676	0.0501562	0.0825626	0	1.36711
98025	0	0	0	0	0	0	0	0.286643
98026	0	0	0	0	0	0.0501562	0	0
98027	0	0	0	0	0	0	0	0.251507
98028	0	0	0	0.164676	0	0	0	0.359692
98029	0	0	0	0	0	0	0	0.682859
98030	0	0	0	0	0	0	0	0
98031	0	0	0	0	0	0	0	0
98032	0	0	0	0	0	0.0501562	0	0
98033	0	0	0	0	0	0	0	0.0716607
98034	0	0	0	0.164676	0	0	0	0.108185
98035	0	0	0	0	0	0	0	0.179846
98036	0	0	0	0	0	0	0	0
98037	0	0	0	0	0	0	0	0
98038	0	0	0	0	0	0	0	0.0716607
98039	0	0	0	0	0	0	0	0
98040	0	0	0	0.152666	0	0	0	0
98041	0	0	0	0	0	0	0	0
98042	0	0	0	0	0	0	0	0
98043	0	0	0	0	0	0.150469	0	0
98044	0	0	0	0	0	0	0	0
98045	0	0	0	0.152666	0	0	0	0.0716607
98046	0	0	0	0	0	0	0	0
98047	0	0	0	0	0	0	0	0
98048	0	0	0	0	0	0	0	0
98049	0	0	0	0.152666	0	0	0	0.179846
98050	0	0	0	0	0	0	0	0
98051	0	0	0	0	0	0	0	0.323167
98052	0	0	0	0.317342	0	0	0	0.251507
98053	0	0	0	0	0	0	0	0.108185
98054	0	0	0	0	0	0	0	0.216371
98055	0	0	0	0	0	0	0	0
98056	0	0	0	0	0	0	0	0
98057	0	0	0	0	0	0	0	0
98058	0	0	0	0	0	0	0	0
98059	0	0	0	0	0	0	0	0.251507
98060	0	0	0	0	0	0	0	0.251507
98061	0	0	0	0	0	0	0	0
98062	0	0	0	0	0	0	0	0
98063	0	0	0	0	0	0	0	0
98064	0	0	0	0	0	0	0.0716607	0.611199
98065	0	0	0	0	0	0	0.0716607	0
98066	0	0	0	0	0	0	0	0
98067	0	0	0	0	0	0	0	0
98068	0	0	0	0	0	0	0	0
98069	0	0	0	0	0	0	0	0.0716607
98070	0	0	0	0	0	0	0	0
98071	0	0	0	0	0	0	0	0
98072	0	0	0	0	0	0	0	0.0716607
98073	0	0	0	0	0	0	0	0
98074	0	0	0	0	0	0	0	0
98075	0	0	0	0	0	0	0	0
98076	0	0	0	0	0	0	0	0
98077	0	0	0	0	0	0	0	0
98078	0	0	0	0	0	0	0	0
98079	0	0	0	0	0	0	0	0
98080	0	0	0	0	0	0	0	0
98081	0	0	0	0	0	0	0	0
98082	0	0	0	0	0	0	0	0
98083	0	0	0	0	0	0	0	0
98084	0	0	0	0	0	0	0	0
98085	0	0	0	0	0	0.0501562	0	0
98086	0	0	0	0	0	0	0	0
98087	0	0	0	0	0	0	0	0
98088	0	0	0	0	0	0	0	0
98089	0	0	0	0	0	0	0	0
98090	0	0	0	0	0	0	0.108185	0
98091	0	0	0	0	0	0	0	0
98092	0	0	0	0	0	0	0	0
98093	0	0	0	0	0	0	0	0.143321
98094	0	0	0	0	0	0	0	0
98095	0	0	0	0	0	0	0	0
98096	0	0	0	0	0	0	0	0
98097	0	0	0	0	0	0	0	0
98098	0	0	0	0	0	0.0825626	0	0
98099	0	0	0	0	0	0	0.216371	0
98100	0	0	0	0	0	0.0825626	0	0.0716607
98101	0	0	0	0	0	0	0	0.0716607
98102	0	0	0	0.152666	0	0	0	0.0716607
98103	0	0	0	0	0	0	0	0.0716607
98104	0	0	0	0	0	0	0	0
98105	0	0	0	0	0	0	0	0
98106	0	0	0	0	0.0501562	0	0	0
98107	0	0	0	0	0	0	0	0
98108	0	0	0	0	0	0	0	0
98109	0	0	0	0	0	0	0	0
98110	0	0	0	0	0	0	0	0
98111	0	0	0	0.305332	0	0	0	0
98112	0	0	0	0	0	0	0	0
98113	0	0	0	0	0	0	0	0.0716607
98114	0	0	0	0	0	0	0	0
98115	0	0	0	0.317342	0	0	0	0
98116	0	0	0	0	0	0	0	0.0716607
98117	0	0	0	0	0	0	0	0
98118	0	0	0	0	0	0	0	0.0716607
98119	0	0	0	0	0	0	0	0
98120	0	0	0	0	0	0	0	0
98121	0	0	0	0	0	0	0	0.0716607
98122	0	0	0	0	0	0	0	0
98123	0	0	0	0	0	0	0	0
98124	0	0	0	0	0	0.0501562	0	0
98125	0	0	0	0	0	0	0	0
98126	0	0	0	0	0	0	0	0.0716607
98127	0	0	0	0	0	0	0	0.0716607
98128	0	0	0	0	0	0	0	0.324556
98129	0	0	0	0.164676	0	0	0	0.214982
98130	0	0	0	0	0	0	0	0.0716607
98131	0	0	0	0	0	0	0	0.396217
98132	0	0	0	0	0	0	0.359692	0
98133	0	0	0	0	0	0	0	0
98134	0	0	0	0	0	0	0	0.0716607
98135	0	0	0	0	0	0	0	0.143321
98136	0	0	0	0	0	0	0	0
98137	0	0	0	0	0	0	0	0.0716607
98138	0	0	0	0	0	0	0	0
98139	0	0	0	0	0	0	0.108185	0
98140	0	0	0	0	0	0	0	0
98141	0	0	0	0	0	0	0	0
98142	0	0	0.152666	0	0	0	0	0
98143	0	0	0	0	0	0	0	0.251507
98144	0	0	0	0	0	0	0	0
98145	0	0	0	0	0	0	0	0.0716607
98146	0	0	0	0	0	0	0	0
98147	0	0	0	0	0	0	0	0
98148	0	0	0	0	0	0	0	0
98149	0	0	0	0	0	0	0	0
98150	0	0	0	0	0	0	0	0.108185
98151	0	0	0	0	0	0	0	0
98152	0	0	0	0	0	0	0	0
98153	0	0	0	0	0	0	0	0
98154	0	0	0	0	0	0	0	0
98155	0	0	0	0	0	0	0	0
98156	0	0	0	0	0	0	0	0
98157	0	0	0	0	0	0	0	0
98158	0	0	0	0.164676	0	0	0	0
98159	0	0	0	0	0	0	0	0
98160	0	0	0	0	0	0	0	0.108185
98161	0	0	0	0	0	0.150469	0	0
98162	0	0	0	0	0	0	0	0.143321
98163	0	0	0	0	0	0	0	0
98164	0	0	0	0	0	0	0	0.108185
98165	0	0	0	0	0	0	0	0
98166	0	0	0	0	0	0	0	0
98167	0	0	0	0	0	0	0.143321	0
98168	0	0	0	0	0	0	0	0.108185
98169	0	0	0	0	0	0.0825626	0	0.286643
98170	0	0	0	0	0	0	0	0.359692
98171	0	0	0	0	0	0	0	0.179846
98172	0	0	0	0	0	0	0	0.0716607
98173	0	0	0	0	0	0	0	0.467877
98174	0	0	0	0	0	0	0	0.143321
98175	0	0	0	0	0	0	0	0
98176	0	0	0	0	0	0	0	0.108185
98177	0	0	0	0	0	0	0	0
98178	0	0	0	0	0	0	0	0
98179	0	0	0	0	0	0.0501562	0	0
98180	0	0	0	0	0	0	0	0
98181	0	0	0	0	0	0	0	0.0716607
98182	0	0	0	0	0	0	0	0
98183	0	0	0	0	0	0	0	0.0716607
98184	0	0	0	0	0	0.200625	0	0
98185	0	0	0	0	0	0	0	0
98186	0	0	0	0	0	0.150469	0	0.0716607
98187	0	0	0	0	0	0	0	0
98188	0	0	0	0	0	0	0	0
98189	0	0	0	0	0	0	0	0
98190	0	0	0	0	0	0	0	0
98191	0	0	0	0	0	0	0	0
98192	0	0	0	0	0	0	0	0.0716607
98193	0	0	0	0	0	0.0825626	0	0
98194	0	0	0	0	0	0	0.108185	0
98195	0	0	0	0	0	0	0	0.0716607
98196	0	0	0	0	0	0	0	0
98197	0	0	0	0	0	0	0.0716607	0.108185
98198	0	0	0	0	0	0	0.0716607	0
98199	0	0	0	0	0	0	0	0
98200	0	0	0	0	0	0	0	0
98201	0	0	0	0	0	0.100312	0.108185	0.108185
98202	0	0	0	0	0	0	0	0
98203	0	0	0	0	0	0	0	0
98204	0	0	0	0	0	0	0	0
98205	0	0	0	0	0	0	0	0
98206	0	0	0	0	0	0	0.0716607	0
98207	0	0	0	0	0	0	0	0
98208	0	0	0	0	0	0	0	0.0716607
98209	0	0	0	0	0.0825626	0	0	0
98210	0	0	0	0	0	0	0.0716607	0
98211	0	0	0	0	0	0	0	0
98212	0	0	0	0	0	0	0	0
98213	0	0	0	0	0	0	0	0
98214	0	0	0	0	0	0	0	0.108185
98215	0	0	0	0.152666	0	0	0	0
98216	0	0	0	0	0	0	0	0
98217	0	0	0	0	0	0	0	0
98218	0	0	0	0	0	0	0.0716607	0
98219	0	0	0	0	0	0.100312	0	0
98220	0	0	0	0.329353	0	0	0	0.108185
98221	0	0	0	0	0	0.0825626	0	0
98222	0	0	0	0	0	0.0501562	0	0
98223	0	0	0	0	0	0	0	0.108185
98224	0	0	0	0	0	0	0	0.0716607
98225	0	0	0	0	0	0	0	0
98226	0	0	0	0	0	0	0	0
98227	0	0	0	0	0	0	0	0.0716607
98228	0	0	0	0	0	0	0	0.324556
98229	0	0	0	0	0	0	0	0
98230	0	0	0	0	0	0	0	0
98231	0	0	0	0	0	0.100312	0	0
98232	0	0	0	0	0	0	0	0
98233	0	0	0	0	0	0	0	0
98234	0	0	0	0	0	0.0501562	0	0
98235	0	0	0	0	0	0	0	0.0716607
98236	0	0	0	0	0	0	0	0.108185
98237	0	0	0	0	0	0	0	0.0716607
98238	0	0	0	0	0	0	0	0
98239	0	0	0	0	0	0.247688	0	0
98240	0	0	0	0	0	0	0	0
98241	0	0	0	0	0	0	0	0
98242	0	0	0	0	0	0	0	0
98243	0	0.114232	0	0	0	0.165125	0	0
98244	0	0	0	0	0	0.0825626	0	0
98245	0	0	0	0.152666	0	0	0	0
98246	0	0	0	0	0	0.0501562	0	0.0716607
98247	0	0	0	0	0	0	0	0
98248	0	0	0	0	0	0	0	0
98249	0	0	0	0	0	0.100312	0	0
98250	0	0	0	0	0	0	0	0
98251	0	0	0	0	0	0	0	0
98252	0	0	0	0	0	0	0.0716607	0
98253	0	0	0	0	0	0.100312	0	0.0716607
98254	0	0	0	0	0	0.100312	0	0
98255	0	0	0	0	0	0	0	0
98256	0	0	0	0	0	0	0	0
98257	0.28558	0.517251	0	0	0	0.0501562	0	0
98258	0	0	0	0	0	0	0	0
98259	0	0	0	0	0.215281	0	0	0
98260	0	0	0	0	0	0	0	0.286643
98261	0	0	0	0	0	0	0	0.0716607
98262	0.171348	0	0	0	0.165125	0	0	0.251507
98263	0	0	0	0	0	0	0	0.323167
98264	0	0	0	0	0	0	0	0
98265	0	0	0	0	0	0	0	0.143321
98266	0	0	0	0	0	0	0	0.108185
98267	0	0	0	0	0	0	0	0
98268	0	0	0	0	0	0.0825626	0	0
98269	0	0	0	0	0	0	0	0
98270	0	0	0	0	0	0	0	0
98271	0	0	0	0	0	0	0	0
98272	0	0	0	0	0	0	0	0
98273	0	0	0	0	0	0	0	0
98274	0	0	0	0	0	0	0	0
98275	0	0	0	0	0.0501562	0	0	0
98276	0	0	0	0	0	0	0	0.108185
98277	0	0	0	0	0	0	0	0
98278	0	0	0	0	0	0	0	0
98279	0	0	0	0	0	0.200625	0	0.108185
98280	0	0	0	0	0	0	0	0
98281	0	0	0	0	0	0	0	0.646335
98282	0	0	0	0	0	0	0	0.396217
98283	0	0	0	0	0	0	0	1.04255
98284	0	0	0	0	0	0	0	0.179846
98285	0	0	0	0	0	0	0	0
98286	0	0	0	0	0	0	0	0
98287	0	0	0	0	0	0	0	0
98288	0	0	0	0	0	0	0	0
98289	0	0	0	0	0	0	0	0.108185
98290	0	0	0	0	0	0	0	0
98291	0	0	0	0	0	0	0	0.0716607
98292	0	0	0	0	0	0	0	0
98293	0	0	0	0	0	0	0	0
98294	0	0	0	0	0	0	0	0
98295	0	0	0	0	0	0	0.0716607	0
98296	0	0	0	0	0	0	0	0
98297	0	0	0	0	0	0	0	0
98298	0	0	0	0	0	0	0	0
98299	0	0	0	0	0	0.0501562	0	0
98300	0	0	0	0	0	0	0	0
98301	0	0	0	0	0.247688	0	0	0
98302	0	0	0	0	0	0	0	0
98303	0	0	0	0	0	0	0	0
98304	0	0	0	0.164676	0	0	0	0.394828
98305	0	0	0	0	0	0	0	0
98306	0	0	0	0	0	0	0	0
98307	0	0	0	0	0	0	0	0
98308	0	0	0	0	0	0	0	0.0716607
98309	0	0	0	0	0	0	0	0.214982
98310	0	0	0	0	0	0	0	0
98311	0	0	0	0	0	0	0	0
98312	0	0	0	0	0	0	0	0.0716607
98313	0	0	0	0	0	0	0	0
98314	0	0	0	0	0	0	0	0
98315	0	0	0	0	0	0	0.0716607	0
98316	0	0	0	0	0	0	0	0
98317	0	0	0	0	0	0	0	0
98318	0	0	0	0	0	0	0	0
98319	0	0	0	0	0	0	0	0
98320	0	0	0	0	0	0	0	0
98321	0	0	0.152666	0	0.165125	0	0	0
98322	0.0571159	0	0	0	0	0	0	0
98323	0	0	0	0	0.0501562	0	0	0
98324	0	0	0	0	0	0	0	0
98325	0	0	0	0	0	0	0	0
98326	0	0	0	0	0.0501562	0	0	0.179846
98327	0	0	0	0	0	0	0	0.143321
98328	0	0	0	0	0	0	0	0.0716607
98329	0	0	0	0.152666	0	0	0	0
98330	0	0.171348	0	0	0	0	0.0716607	0.108185
98331	0	0	0	0	0	0	0	0.251507
98332	0	0	0	0	0.165125	0	0	0.288031
98333	0	0	0	0	0	0	0	0
98334	0	0	0	0	0	0	0	0.0716607
98335	0	0	0	0	0	0	0	0
98336	0	0	0	0	0	0	0	0.179846
98337	0	0	0	0	0	0	0	0
98338	0	0	0	0	0	0	0	0
98339	0	0	0	0	0	0	0.0716607	0
98340	0	0	0	0	0	0	0	0.216371
98341	0	0	0	0	0	0	0	0.143321
98342	0	0	0	0	0	0	0	0
98343	0	0	0	0	0	0	0	0
98344	0	0	0	0	0	0	0	0
98345	0	0	0	0	0	0	0	0
98346	0	0	0	0	0.0825626	0	0	0.214982
98347	0	0	0	0	0	0	0	0.0716607
98348	0	0	0	0	0.0501562	0	0	0.0716607
98349	0	0	0	0	0	0	0	0.216371
98350	0	0	0	0	0	0	0	0
98351	0	0	0	0	0	0	0	0
98352	0	0	0	0	0	0	0	0.0716607
98353	0	0	0	0	0	0	0	0
98354	0	0	0	0	0	0	0	0
98355	0	0	0	0	0	0	0.0716607	0
98356	0	0	0	0	0	0	0	0
98357	0	0	0	0	0	0	0	0
98358	0	0	0	0	0	0	0	0
98359	0	0	0	0	0	0	0	0
98360	0	0	0	0	0	0	0	0
98361	0	0	0	0	0	0	0	0
98362	0	0	0	0	0	0	0	0
98363	0	0	0	0	0	0	0.0716607	0
98364	0	0	0	0.152666	0	0	0	0
98365	0	0.517251	0	0	0	0	0	0
98366	0	0	0	0	0	0	0	0
98367	0	0	0	0	0	0	0	0
98368	0	0	0	0	0	0	0	0
98369	0	0	0	0.329353	0	0	0	0
98370	0	0	0	0	0	0	0	0.0716607
98371	0	0	0	0	0	0.0501562	0	0
98372	0	0	0	0	0	0	0	0
98373	0	0	0	0	0	0	0	0.0716607
98374	0	0	0	0	0	0.0501562	0	0
98375	0	0	0	0	0	0.100312	0	0.216371
98376	0	0	0	0	0	0	0	0.214982
98377	0	0	0	0	0	0	0	0
98378	0	0	0	0	0	0	0	0.0716607
98379	0	0	0	0	0	0	0	0
98380	0	0	0	0	0	0	0	0
98381	0	0	0	0	0	0	0	0.0716607
98382	0	0	0	0	0	0	0	0
98383	0	0	0	0	0	0	0	0
98384	0	0	0	0	0	0	0	0
98385	0	0	0	0	0	0	0	0
98386	0	0	0	0	0	0	0	0
98387	0	0	0	0	0	0	0	0.143321
98388	0	0	0	0	0	0.0825626	0.0716607	0.143321
98389	0	0	0	0	0	0.247688	0	0.216371
98390	0	0	0	0	0	0	0	0.251507
98391	0	0	0	0.152666	0	0	0	0.143321
98392	0	0	0	0	0	0.0501562	0	0.539538
98393	0	0	0	0	0	0	0	0.323167
98394	0	0	0	0	0	0	0	0.216371
98395	0	0	0	0	0	0	0	0.214982
98396	0	0	0	0	0	0	0	0.0716607
98397	0	0	0	0	0	0	0	0.0716607
98398	0	0	0	0	0	0	0	0
98399	0	0	0	0	0	0.0501562	0	0
98400	0	0	0	0.305332	0	0	0	0.466489
98401	0	0	0	0.152666	0	0	0.108185	0.467877
98402	0	0	0	0	0	0	0.143321	0.394828
98403	0	0	0	0	0	0	0.179846	0.717995
98404	0	0	0	0.164676	0	0	0	0.934366
98405	0	0	0	0	0	0	0	0.431353
98406	0	0	0	0.164676	0	0	0	0.108185
98407	0	0	0.164676	0	0	0	0	0.179846
98408	0	0	0	0	0	0	0.323167	0.108185
98409	0	0	0	0	0	0	0.286643	0
98410	0	0	0	0	0	0	0	0
98411	0	0	0	0	0	0	0.0716607	0
98412	0	0	0	0	0	0	0.179846	0
98413	0	0.258625	0	0	0	0	0.359692	0
98414	0	0	0	0	0	0	0.179846	0
98415	0	0	0	0	0	0	0	0.108185
98416	0	0	0	0	0	0	0	0
98417	0	0	0	0	0	0	0	0
98418	0	0	0	0.164676	0	0	0	0.216371
98419	0	0	0	0	0	0	0	0.0716607
98420	0	0	0	0.164676	0	0.100312	0	0.0716607
98421	0	0	0	0	0	0	0	0.214982
98422	0	0	0	0	0	0	0	0
98423	0	0	0	0	0	0.380407	0	0
98424	0	0	0	0	0	0	0.0716607	0.0716607
98425	0	0	0	0	0	0	0.143321	0.179846
98426	0	0	0	0	0	0	0.143321	0
98427	0	0	0	0	0	0	0.0716607	0.0716607
98428	0	0	0	0	0	0	0.143321	0.0716607
98429	0	0	0	0	0	0	0.251507	1.11421
98430	0	0	0	0.152666	0	0	0	2.12163
98431	0	0	0	0.152666	0	0	0	0.394828
98432	0	0	0	0	0	0	0.108185	0
98433	0	0	0	0	0	0	0	0
98434	0	0	0	0	0	0	0.0716607	0
98435	0	0	0	0	0	0	0	0.179846
98436	0	0	0	0	0	0	0	0
98437	0	0	0	0	0	0	0	0.286643
98438	0	0	0	0	0	0	0	0
98439	0	0	0	0	0	0	0.0716607	0
98440	0	0	0	0	0	0.100312	0	0.0716607
98441	0	0	0	0	0	0	0	0.0716607
98442	0	0	0	0	0	0	0	0
98443	0	0	0	0	0	0	0	0.108185
98444	0	0	0	0	0	0	0	0
98445	0	0	0	0	0	0	0	0
98446	0	0	0	0	0	0	0	0
98447	0	0	0	0	0	0	0	0.179846
98448	0	0	0	0	0	0	0	0
98449	0	0	0	0	0	0	0	0
98450	0	0	0	0	0	0	0	0.934366
98451	0	0	0	0	0	0.0825626	0	0.216371
98452	0	0	0	0	0	0.0825626	0	0.108185
98453	0	0	0	0	0	0	0	0
98454	0	0	0	0	0	0	0	0
98455	0	0	0	0	0	0	0	0
98456	0	0	0	0	0	0	0.0716607	0
98457	0	0	0	0	0	0	0.143321	0
98458	0	0	0.152666	0.164676	0	0	0.108185	0
98459	0	0	0	0.164676	0	0	0	0
98460	0	0	0	0	0	0	0	0
98461	0	0	0	0	0	0	0	0.108185
98462	0	0	0	0	0	0	0	0.108185
98463	0	0	0	0	0	0	0	0
98464	0	0	0	0	0	0	0	0
98465	0	0	0	0	0	0	0.179846	0
98466	0	0	0	0	0	0	0.0716607	0
98467	0	0	0.152666	0	0	0	0	0
98468	0	0	0	0	0	0	0.143321	0
98469	0	0	0	0	0	0	0	0
98470	0	0	0	0	0	0	0	0
98471	0	0	0.164676	0	0	0	0	0
98472	0	0	0	0	0	0	0.108185	0
98473	0	0	0	0	0	0.0501562	0	0.0716607
98474	0	0	0	0	0	0	0	0
98475	0	0	0	0	0	0	0	0
98476	0	0	0	0	0	0	0	0
98477	0	0	0	0	0	0	0	0
98478	0	0	0	0	0	0	0	0.0716607
98479	0	0	0	0	0	0	0	0
98480	0	0	0	0	0	0	0.216371	0
98481	0	0	0	0	0	0	0.288031	0.288031
98482	0	0	0	0	0	0	0.0716607	0.0716607
98483	0	0	0	0	0	0	0.214982	0
98484	0	0	0	0	0	0	0.0716607	0
98485	0	0	0	0	0	0	0	0
98486	0	0	0	0	0	0	0	0
98487	0	0	0	0	0	0	0.108185	0
98488	0	0	0	0	0	0	0	0
98489	0	0	0	0	0	0.0825626	0	0
98490	0	0	0	0	0	0	0.0716607	0
98491	0	0	0	0	0	0	0	0
98492	0	0	0	0	0	0	0	0
98493	0	0	0	0	0	0	0	0
98494	0	0	0	0	0	0	0.108185	0
98495	0	0	0	0	0	0	0	0
98496	0	0	0	0	0	0.0825626	0	0.179846
98497	0	0	0	0	0	0.0825626	0	0
98498	0	0	0	0	0	0	0	0
98499	0	0	0	0	0	0	0	0
98500	0	0	0	0	0	0	0	0
98501	0	0	0	0	0	0	0	0
98502	0	0	0	0	0	0	0	0
98503	0	0	0	0	0	0	0	0
98504	0	0	0	0	0	0.0501562	0	0.0716607
98505	0	0	0	0	0	0	0	0
98506	0	0	0	0	0	0	0	0
98507	0	0	0	0	0	0	0	0
98508	0	0	0	0	0	0.0825626	0	0
98509	0	0	0	0	0	0	0	0
98510	0	0	0	0	0	0	0	0
98511	0	0	0	0	0	0	0	0
98512	0	0	0	0	0	0	0	0
98513	0	0	0	0	0	0	0	0.0716607
98514	0	0	0	0	0	0	0	0
98515	0	0	0	0	0	0	0	0
98516	0	0	0	0	0	0	0	0.0716607
98517	0	0	0	0	0	0	0	0
98518	0	0	0	0	0	0	0	0
98519	0	0	0	0	0	0.0825626	0	0
98520	0	0	0	0	0	0	0	0
98521	0	0	0.164676	0	0	0	0	0
98522	0	0.114232	0	0	0	0	0.0716607	0
98523	0	0	0	0	0	0	0	0
98524	0	0	0	0	0	0	0	0
98525	0	0	0	0	0	0.0501562	0	0
98526	0	0	0	0	0	0	0	0
98527	0	0	0	0	0	0	0	0
98528	0	0	0	0	0	0	0	0
98529	0	0	0	0	0	0	0	0.108185
98530	0	0	0	0	0	0	0	0
98531	0	0	0	0	0	0	0	0
98532	0	0.342695	0	0	0	0.247688	0	0.108185
98533	0	0	0	0	0	0	0	0
98534	0	0	0	0	0	0	0	0
98535	0	0	0	0	0	0.0825626	0	0
98536	0	0	0	0	0	0.132719	0	0
98537	0	0	0	0.152666	0	0	0	0.0716607
98538	0	0	0	0.164676	0	0	0	0.0716607
98539	0	0	0	0	0	0.0825626	0	0
98540	0	0	0	0	0	0.0825626	0	0.0716607
98541	0	0	0	0	0	0.100312	0	0.143321
98542	0	0	0	0	0	0.648938	0	0.0716607
98543	0	0.171348	0	0	0.0501562	0.200625	0	0.0716607
98544	0	0	0	0	0	0.215281	0	0
98545	0	0	0	0	0	0.150469	0	0
98546	0	0	0	0	0	0.132719	0	0
98547	0	0	0	0	0	0.0501562	0	0.179846
98548	0	0.258625	0	0	0	0	0	0
98549	0	0	0	0	0	0.0501562	0	0
98550	0	0	0	0	0	0.150469	0	0
98551	0	0.114232	0	0	0	0	0	0
98552	0	0	0	0	0	0	0	0
98553	0	0	0	0	0	0.100312	0	0
98554	0	0	0	0	0	0.0501562	0	0
98555	0	0	0	0	0	0.297844	0	0.179846
98556	0	0	0	0	0	0	0	0
98557	0	0	0	0	0.0501562	0.0825626	0	0
98558	0	0	0	0	0	0.466063	0	0
98559	0	0.517251	0	0	0	1.51006	0	0
98560	0	0.114232	0	0	0	1.89975	0	0
98561	0	3.03997	0	0	0	15.4086	0	0
98562	0	1.0345	0	0.952027	0	0.300937	0	5.7523
98563	0	0	0	0	0	0.150469	0	1.36711
98564	0	0	0	0.164676	0	0.799406	0	1.07769
98565	0	0.0571159	0	0	0	0.631188	0	0.394828
98566	0	0	0	0	0	0	0	0.143321
98567	0	0	0	0	0	0.0501562	0	0
98568	0	0	0	0.164676	0	0	0.0716607	0.108185
98569	0	0	0	0	0	0	0	0
98570	0	0	0	0	0	0.0825626	0.0716607	0.0716607
98571	0	0	0	0.164676	0	0	0	0
98572	0	0	0	0.164676	0	0	0	0
98573	0	0	0	0	0	0	0	0
98574	0	0	0	0	0	0	0	0.179846
98575	0	0	0	0	0	0.0825626	0	0.108185
98576	0	0	0	0	0	0	0.0716607	0
98577	0	0	0	0	0	0	0	0.143321
98578	0	0	0	0	0	0	0	0.143321
98579	0	0	0	0	0	0	0	0
98580	0	0	0	0	0	0	0	0.143321
98581	0	0	0	0.164676	0	0	0	0
98582	0	0	0	0	0	0	0	0
98583	0	0	0	0	0	0	0	0
98584	0	0	0	0	0	0	0	0
98585	0	0	0	0	0	0	0	0
98586	0	0	0	0	0	0.247688	0	0.179846
98587	0	0	0	0	0	0	0	0.0716607
98588	0	0	0	0	0	0.165125	0	1.11421
98589	0	0.775876	0	0	0	0.150469	0	0.214982
98590	0	0	0	0	0	0.0501562	0	0
98591	0	0	0	0	0	0.0825626	0	0.143321
98592	0	0	0	0	0	0.165125	0	0.0716607
98593	0	0	0	0	0	0	0	0.108185
98594	0	0	0	0	0	0	0	0.0716607
98595	0	0	0	0	0	0	0	0
98596	0	0	0	0	0	0	0	0
98597	0	0	0	0	0	0	0	0
98598	0	0	0	0	0	0.100312	0.0716607	0
98599	0	0	0	0	0	0.200625	0	0
98600	0	0.258625	0	0	0	0	0	0
98601	0	0	0	0	0	0	0	0.0716607
98602	0	0	0.164676	0	0	0	0	0.108185
98603	0	0	0	0	0	0.215281	0	0
98604	0	0	0	0	0	0.100312	0	0.179846
98605	0	0	0	0	0	0.165125	0	0.179846
98606	0	0	0	0	0	0.182875	0	0.539538
98607	0	0	0	0	0	0	0	0.0716607
98608	0	0	0	0	0	0	0	0.179846
98609	0	0	0	0	0	0.100312	0	0
98610	0	0	0	0	0	0.348	0	0
98611	0	0	0	0	0	0	0	0
98612	0	0	0	0	0	0.0501562	0	0.108185
98613	0	0	0	0	0	0	0	0
98614	0	0	0	0	0	0.0501562	0	0
98615	0	0	0	0	0	0	0	0
98616	0	0	0	0	0	0	0	0
98617	0	0	0	0	0	0	0	0.323167
98618	0	0	0	0	0	0	0	0
98619	0	0	0	0	0	0.100312	0	0.0716607
98620	0	0.0571159	0	0	0	0.297844	0.108185	0
98621	0	0	0	0	0	0	0	0
98622	0	0	0	0	0	0	0	0
98623	0	0.0571159	0	0	0	0	0	0
98624	0	0	0	0	0	0	0	0
98625	0	0	0	0	0	0	0	0
98626	0	0	0	0	0	0	0	0.108185
98627	0	0	0	0	0	0	0	0.179846
98628	0	0	0	0.152666	0.0501562	0	0	0
98629	0	0	0	0	0	0.0825626	0	0
98630	0	0	0	0	0	0	0	0
98631	0	0	0	0	0	0	0	0.0716607
98632	0	0	0	0	0	0	0	0.216371
98633	0	0	0	0	0	0.0501562	0	0.179846
98634	0	0	0	0	0	0	0.0716607	0
98635	0	0	0	0	0	0.0501562	0	0
98636	0	0	0	0	0	0	0	0
98637	0	0	0	0	0	0.0501562	0	0
98638	0	0	0	0	0	0	0	0.0716607
98639	0	0	0	0	0	0	0	0
98640	0	0	0	0	0	0	0	0
98641	0	0	0	0.317342	0	0.0825626	0	0.0716607
98642	0	0	0	0	0	0.165125	0	0
98643	0	0	0	0.164676	0	0	0	0
98644	0	0	0	0	0	0	0	0.0716607
98645	0	0	0	0.152666	0	0	0	0.216371
98646	0	0	0	0	0	0	0	0
98647	0	0.114232	0	0	0	0.165125	0	0
98648	0	0	0	0.164676	0	0	0	0.323167
98649	0	0	0	0	0	0.100312	0	0.179846
98650	0	0	0	0	0	0	0	0.179846
98651	0	0	0	0	0	0.0825626	0	0.108185
98652	0	0	0	0	0	0.0501562	0	0
98653	0	0	0	0	0	0	0	0
98654	0	0	0	0	0	0.100312	0	0
98655	0	0	0	0	0	0	0.0716607	0
98656	0	0	0	0	0	0	0	0
98657	0	0	0	0	0	0	0	0
98658	0	0	0	0	0	0	0	0.0716607
98659	0	0	0	0	0	0	0	0
98660	0	0	0	0	0	0.595688	0	0
98661	0	0	0	0	0	0.100312	0.0716607	0
98662	0	0	0	0.152666	0	0	0	0
98663	0	0	0	0	0	0	0	0
98664	0	0	0	0	0	0	0	0
98665	0	0	0	0	0	0	0	0.143321
98666	0	0	0	0	0	0	0	0.214982
98667	0	0	0	0	0	0.150469	0	0
98668	0	0	0	0	0	0.132719	0	0
98669	0	0	0	0	0	0.0501562	0	0.108185
98670	0	0	0	0	0	0	0	0
98671	0	0	0	0.164676	0	0	0.0716607	0
98672	0	0	0	0	0	0	0	0.108185
98673	0	0	0	0	0	0.0825626	0	0
98674	0	0	0	0.164676	0	0	0.108185	0.179846
98675	0	0.114232	0	0	0	0	0	0
98676	0	0	0	0	0	0	0	0.0716607
98677	0	0	0	0	0	0.132719	0	0
98678	0	0.258625	0	0	0	0	0	0
98679	0	0	0	0	0	0	0	0
98680	0	0	0	0	0	0	0	0
98681	0	0	0	0	0	0.0501562	0	0.143321
98682	0	0	0	0	0	0.0825626	0	0
98683	0	0	0	0	0	0	0	0
98684	0	0	0	0	0	0.0501562	0	0
98685	0	0	0	0	0	0	0	0.0716607
98686	0	0.0571159	0	0	0	0	0	0.0716607
98687	0	0	0	0	0	0.165125	0	0
98688	0	0	0	0	0	0.0825626	0	0
98689	0	0	0	0	0	0.150469	0	0.143321
98690	0	0.28558	0	0.164676	0	0.412813	0	0.108185
98691	0	0	0	0	0	0.100312	0	0.214982
98692	0	0	0	0	0	0	0	0.179846
98693	0	0	0	0	0	0.132719	0	0.0716607
98694	0	0	0	0	0	0	0.0716607	0.0716607
98695	0	0	0	0	0	0	0	0.0716607
98696	0	0	0	0	0	0	0	0
98697	0	0	0	0	0	0	0	0
98698	0	0	0	0	0	0.165125	0	0.251507
98699	0	0	0	0	0	0	0	0.143321
98700	0	0	0	0	0	0.165125	0	0
98701	0	0	0	0	0	0	0	0
98702	0	0	0	0	0	0	0	0
98703	0	0	0	0	0	0	0	0
98704	0	0	0	0	0	0.0501562	0	0.251507
98705	0	0	0	0	0	0	0	0.323167
98706	0	0	0	0	0	0	0	0
98707	0	0	0	0	0	0	0	0
98708	0	0	0	0	0	0	0	0
98709	0	0	0	0	0	0	0	0.179846
98710	0	0	0	0	0.0825626	0	0	0
98711	0	0	0	0	0	0	0	0
98712	0	0	0	0.152666	0	0	0	0
98713	0	0	0	0	0	0.0825626	0	0
98714	0	0.114232	0	0	0.0501562	0.598781	0	0
98715	0	0	0	0	0	0.0501562	0	0
98716	0	0	0	1.31741	0	0	0	0.826181
98717	0	0	0	0	0	0	0	0.108185
98718	0	0	0	0	0	0	0	0.108185
98719	0	0	0	0	0.0501562	0.0825626	0	0.108185
98720	0	0	0	0	0	0	0	0
98721	0	0	0	0	0	0	0	0
98722	0	0	0	0	0	0	0	0
98723	0	0	0	0	0	0	0	0.179846
98724	0	0	0	0	0	0	0	0.0716607
98725	0	0	0	0	0	0	0	0.179846
98726	0	0	0	0	0	0	0	0.431353
98727	0	0	0	0	0	0.132719	0	0.574674
98728	0	0	0	0	0.100312	0	0	0.143321
98729	0	0	0	0	0	0	0	0
98730	0	0	0	0	0	0	0	0
98731	0	0	0	0	0.0501562	0	0	0
98732	0	0	0	0	0	0	0	0
98733	0	0	0	0	0	0	0	0
98734	0	0	0	0.329353	0	0.0825626	0	0.143321
98735	0	0	0	0	0	0.100312	0	0
98736	0	0	0	0	0	0	0	0
98737	0	0	0	0	0	0	0	0
98738	0	0	0	0	0	0	0	0.179846
98739	0	0.258625	0	0	0	0.0825626	0	0
98740	0	0	0	0	0	0	0	0.179846
98741	0	0	0	0	0	0	0	0.539538
98742	0	0	0	0	0	0.0825626	0	0.864094
98743	0	0	0	0	0	0.297844	0	0.719384
98744	0	0	0	0.329353	0	0	0.108185	2.94781
98745	0	0	0	0	0	0.0825626	0	0.394828
98746	0	0	0	0	0.0825626	0	0	0.324556
98747	0	0	0	0	0	0.0825626	0	0
98748	0	0	0	0	0	0	0	0
98749	0	0	0	0	0	0	0	0
98750	0	0	0	0	0	0	0	0
98751	0	0	0	0	0	0	0	0
98752	0	0	0	0	0	0	0	0.108185
98753	0	0	0	0.152666	0	0	0	0
98754	0	0	0	0	0	0	0	0
98755	0	0	0	0	0	0	0	0
98756	0	0	0	0	0	0	0	0
98757	0	0	0	0	0	0	0	0
98758	0	0	0	0	0	0.0825626	0	0
98759	0	0	0	0	0	0	0	0
98760	0	0	0	0	0	0.182875	0	0
98761	0	0	0	0	0	0	0	0
98762	0	0	0	0.152666	0	0.0501562	0	0.216371
98763	0	0	0	0	0	0	0	0.108185
98764	0	0.258625	0	0	0	0	0	0.286643
98765	0	0	0	0	0	0.33025	0	0.108185
98766	0	0	0	0	0	0.0825626	0	0.0716607
98767	0	0	0	0	0	0.0501562	0.108185	0.143321
98768	0	0	0	0	0	0.0501562	0	0.0716607
98769	0	0	0	0	0	0	0	0
98770	0	0	0	0	0	0	0	0.108185
98771	0.0571159	0	0	0	0	0	0	0
98772	0	0	0	0	0	0	0	0
98773	0	0	0	0	0	0	0	0.0716607
98774	0	0	0	0	0.0501562	0.0825626	0	0
98775	0	0	0	0	0	0	0	0
98776	0	0	0	0	0	0.0825626	0	0
98777	0	0	0	0	0.100312	0	0	0
98778	0	0	0	0	0	0	0	0.0716607
98779	0	0	0	0	0	0	0	0.0716607
98780	0	0	0	0.152666	0.150469	0	0	0.214982
98781	0	0.0571159	0	0	0	0.100312	0	0.251507
98782	0	0	0	0	0	0	0	0.574674
98783	0	0	0	0	0	0.100312	0	0.251507
98784	0	0	0	0	0	0.165125	0	0.143321
98785	0	0	0	0	0	0	0	0.251507
98786	0	0	0	0	0	0.0501562	0	0
98787	0	0	0	0	0	0	0	0
98788	0	0	0	0	0	0	0	0.143321
98789	0	0	0	0	0	0.0825626	0	0.108185
98790	0.171348	0	0	0	0	0.215281	0	0.0716607
98791	0	0	0	0	0	0.265438	0	0.431353
98792	0	0	0	0	0	0.182875	0	0.0716607
98793	0	0	0	0	0	0.563282	0	0.143321
98794	0	0	0	0	0	0	0	0.681471
98795	0	0	0	0	0	0	0	0.755909
98796	0	0	0	0	0	0	0	0.431353
98797	0	0	0	0	0	0.0501562	0	4.53129
98798	0	0	0	0	0	0	0	4.277
98799	0	0	0	0	0	0	0	50.0975
98800	0	0	0	0	0	0	0	26.269
98801	0	0	0	0	0	0	0	1.2224
98802	0	0	0	0	0	0	0	4.02411
98803	0	0	0	0	0	0	0	11.7561
98804	0	0	0	0	0	0	0	0.288031
98805	0	0	0	0	0	0	0	0.0716607
98806	0	0	0	0	0	0	0	0
98807	0	0	0	0	0	0	0	0.719384
98808	0	0	0	0	0	0	0	0.251507
98809	0	0	0	0	0.100312	0	0	0.359692
98810	0	0	0	0	0	0	0	0.214982
98811	0	0	0	0	0	0	0	0.826181
98812	0	0	0	0	0	0	0	0.108185
98813	0	0	0	0	0	0	0.179846	0
98814	0	0	0	0	0	0	0	0.0716607
98815	0	0	0	0	0	0	0	0
98816	0	0	0	0	0	0	0	0
98817	0	0	0	0	0	0	0	0.0716607
98818	0	0	0	0	0	0	0	0.143321
98819	0	0	0	0	0	0	0	0
98820	0	0	0	0.164676	0	0	0	0
98821	0	0	0	0	0	0	0	0.431353
98822	0	0	0	0	0.0825626	0.0825626	0	0
98823	0	0	0	0	0	0	0	0.143321
98824	0	0	0	0	0	0	0	1.14935
98825	0	0	0	0	0	0	0	0.143321
98826	0	0	0	0	0	0.0825626	0	0
98827	0	0	0	0.164676	0	0	0	0.323167
98828	0	0	0	1.25736	0	0	0	1.00603
98829	0.228464	0	0	0	0	0	0	0.611199
98830	0	0	0	0.152666	0	0	0	4.31075
98831	0	0	0	0	0	0	0	1.5807
98832	0	0	0	0.787351	0	0	0	13.4478
98833	0	0	0	0	0	0	0	6.86512
98834	0	0	0	0.482019	0	0	0	1.68889
98835	0	0	0	0	0	0	0	2.51507
98836	0	0	0	0.164676	0	0	0	5.54009
98837	0	0	0	0	0	0	0	1.58348
98838	0	0	0	0	0	0	0	0.791045
98839	0	0	0	0	0	0	0	0.467877
98840	0	0	0	0	0	0	0	0.359692
98841	0	0	0	0.457998	0	0	0	2.76657
98842	0	0	0	0	0	0	0	10.4634
98843	0	0	0	0.329353	0.0501562	0	0	7.36813
98844	0	0	0	0	0	0	0	3.19793
98845	0.258625	0	0	0	0.0501562	0	0	0.970891
98846	0	0	0	0	0	0	0	0.286643
98847	0	0	0	0.317342	0.0501562	0.0825626	0	0.0716607
98848	0	0	0	0.152666	0	0	0	0.0716607
98849	0	0	0	0	0	0	0	0.108185
98850	0	0	0	0	0.0501562	0	0	0.0716607
98851	0	0	0	0	0	0	0	0
98852	0	0	0	0	0	0	0	0.179846
98853	0	0	0	0	0	0	0	0
98854	0	0	0	0	0	0	0	0.0716607
98855	0	0	0	0	0	0	0	0.0716607
98856	0	0	0	0.317342	0	0	0	0
98857	0	0	0	0	0	0.0501562	0	0
98858	0	0	0	0	0	0	0	0.108185
98859	0	0	0	0	0	0	0	0
98860	0	0	0	0	0.0501562	0	0	0
98861	0	0	0	0	0	0	0	0.108185
98862	0	0	0	0	0	0	0	0.214982
98863	0	0	0	0	0	0	0	0
98864	0	0	0	0	0	0	0	0.323167
98865	0	0	0	0.164676	0	0	0	0.539538
98866	0	0	0	0	0	0	0	0.143321
98867	0	0	0	0	0	0	0	0.143321
98868	0	0	0	0	0	0	0.0716607	0
98869	0	0	0	0	0	0	0	0
98870	0	0	0	0	0	0	0	0
98871	0	0	0	0	0	0	0.0716607	0
98872	0	0	0	0	0	0	0	0.0716607
98873	0	0	0	0	0	0.0501562	0	0
98874	0	0	0	0	0	0	0	0
98875	0	0	0	0	0	0.0501562	0	0
98876	0	0	0	0	0	0.100312	0	0
98877	0	0	0	0.164676	0	0	0	0
98878	0	0	0	0	0	0.247688	0	0
98879	0	0	0	0	0	0	0	0
98880	0	0	0	0	0.0825626	0	0	0
98881	0	0	0	0	0.0825626	0	0	0
98882	0	0	0	0	0	0	0	0
98883	0	0	0	0.152666	0	0	0	0.0716607
98884	0	0	0	0	0	0	0	0.108185
98885	0	0	0	0	0	0	0	0
98886	0	0	0	0.164676	0	0	0	0
98887	0	0	0	0	0	0.0825626	0	0.0716607
98888	0	0	0	0	0	0	0	0
98889	0	0	0	0	0	0	0	0
98890	0	0	0	0	0.0501562	0	0	0.0716607
98891	0	0	0	0	0	0	0	0
98892	0	0	0	0	0	0	0	0
98893	0.258625	0	0	0	0	0.150469	0	0
98894	0	0	0	0	0.0501562	0.0825626	0	0.503013
98895	0	0	0	0	0	0	0	1.07769
98896	0	0	0	0	0	0	0	0.539538
98897	0	0	0	0.164676	0.0825626	0	0	0.108185
98898	0	0.228464	0	0	0	0	0	0.108185
98899	0	0	0	0	0	0	0	0
98900	0.258625	0	0	0	0.150469	0	0.0716607	0
98901	0	0	0	0	0	0	0	0
98902	0	0	0	0	0.0501562	0.0825626	0	0.108185
98903	0	0	0	0	0	0	0	0.216371
98904	0	0	0	0	0	0	0	0.179846
98905	0	0	0	0	0	0	0	0.108185
98906	0	0	0	0	0	0	0	0.108185
98907	0	0	0	0	0	0	0	0
98908	0	0	0	0	0	0	0	0.143321
98909	0	0	0	0	0	0	0.0716607	0.288031
98910	0	0	0	0	0.0825626	0	0.0716607	0.0716607
98911	0	0	0	0	0.0501562	0	0.143321	0
98912	0	0.517251	0	0	0	0	0.0716607	0.216371
98913	0	0	0	0	0.150469	0	0	0.576063
98914	0	0	0	0	0.300937	0	0	0.826181
98915	0	0	0	0	0	0	0	0.682859
98916	0	0	0	0	0	0.165125	0	0.576063
98917	0.258625	0	0	0	0	0	0.108185	0.970891
98918	0	0.0571159	0	0.329353	0	0	0	0.791045
98919	0.258625	0	0	0	0.100312	0	0	1.14796
98920	0	0	0	0	0.165125	0	0	2.12024
98921	0	0	0	0	0	0	0	0.646335
98922	0	0	0	0	0.0501562	0	0	0.60981
98923	0	0.517251	0	0	0.0501562	0	0	0.288031
98924	0.258625	0	0	0	0.36575	0	0	0.934366
98925	0	0	0	0	0.412813	0	0	0.214982
98926	0	0	0	0	0	0	0	0
98927	0.258625	0	0	0.164676	0	0	0	0.214982
98928	0	0	0	0	0.150469	0	0.108185	0.0716607
98929	0	0	0	0	0	0	0.108185	0.574674
98930	0	0	0	0	0	0	0	0
98931	0	0	0	0	0	0	0	0.324556
98932	0	0	0	0	0	0.0825626	0	0.108185
98933	0	0	0	0	0	0	0	2.80171
98934	0	0	0	2.80804	0.430563	0.132719	0	10.524
98935	0	0	0	0	0.165125	0	0	15.3812
98936	0	0	0	0	0.182875	0	0	12.6891
98937	0	0	0	0.164676	0.333344	0	0	8.29833
98938	0	0	0	0	0	0	0	9.0598
98939	0	0	0	0	0.0825626	0	0	4.49476
98940	0.517251	0	0	0	0.0501562	0	0	2.91267
98941	0	0	0	0	0	0	0	0.288031
98942	0	0.114232	0	0	0	0	0	0.431353
98943	0	0	0	0	0	0	0	0
98944	0	0	0	0	0.297844	0	0	0.143321
98945	0	0	0	0	0	0.100312	0	0.179846
98946	0	0	0	0	0.315594	0.0825626	0	0.108185
98947	0	0	0	0.152666	0	0.165125	0	0.216371
98948	0	0	0	0	0	0	0	0
98949	0	0	0	0.152666	0	0.0825626	0	0.0716607
98950	0	0.114232	0	0	0.0825626	0	0	0.179846
98951	0	0	0	0	0.0501562	0.247688	0	0.324556
98952	0	0	0	0	0	0	0	0
98953	0	0	0	0	0	0	0	0.0716607
98954	0.258625	0	0	0	0	0	0	0.323167
98955	0	0	0	0	0	0.165125	0	0.574674
98956	0	0	0	0.152666	0.0825626	0	0	0.968113
98957	0	0	0	0	0.0501562	0	0	0.359692
98958	0	0	0	0	0.200625	0	0	0.0716607
98959	0	0	0	0	0	0	0	0.323167
98960	0	0	0	0.152666	0	0	0	0.288031
98961	0	0	0	0.152666	0	0.0825626	0	0.792433
98962	0	0	0	0.152666	0	0	0	0.288031
98963	0	0.258625	0	0	0.0825626	0	0	0.0716607
98964	0	0	0	0	0.265438	0	0	0
98965	0	0	0	0	0.215281	0.165125	0	0.288031
98966	0.0571159	0	0	0	0.0501562	0	0	0.0716607
98967	0	0	0	0	0	0	0	0.179846
98968	0.171348	0	0	0	0.233031	0.0501562	0	0.0716607
98969	0	0.429973	0	0	0	0	0	0.0716607
98970	0	0	0	0	0	0.0501562	0	0
98971	0	0	0	0	0	0.0825626	0	0.0716607
98972	0	0	0	0	0	0	0	0
98973	0	0	0	0	0.132719	0	0	0.0716607
98974	0	0.258625	0	0	0	0.0501562	0	0
98975	0	0	0	0	0	0	0	0.108185
98976	0	0.258625	0	0	0	0.0501562	0	2.73144
98977	0	0	0	0	0.233031	0.0501562	0	0.646335
98978	0	0	0	0.317342	0.415906	0.0501562	0	5.67786
98979	0	0	0	0.152666	0	0.380407	0	10.1726
98980	0	0	0	0	0.0501562	0	0	0.324556
98981	0	0	0	0	0	0	0	0.503013
98982	0	0	0	0	0	0	0	0.216371
98983	0	0	0	0	0.100312	0.0825626	0	0.179846
98984	0.517251	0	0	0.152666	1.58953	0.0501562	0	1.18587
98985	0.574367	0.517251	0	0.317342	0.415906	0.0501562	0	2.76657
98986	0	0	0	0.152666	0.7315	0.548625	0	2.08371
98987	1.20585	0.171348	0	0.164676	1.33028	0.348	0	1.43738
98988	0	0	0	0.152666	0.200625	0.315594	0	1.04255
98989	0	0.114232	0	0.317342	0.0501562	0.283188	0	1.00603
98990	0	0.114232	0	0.152666	0.0825626	0.33025	0	0.719384
98991	0	0	0	0.152666	0.182875	0	0	0.143321
98992	0.0571159	0.258625	0	0	0.0501562	0.0501562	0	0.647723
98993	0.258625	0	0	0	0.448313	0.250781	0	0
98994	0.0571159	0	0	0	0.297844	0.0501562	0	0.179846
98995	0	0	0	0	0.265438	0.0825626	0	0.108185
98996	0.258625	0	0	0.164676	0.297844	0	0	0.503013
98997	0	0	0	0	0.247688	0.165125	0	0
98998	0	0.258625	0	0	0.0501562	0	0	0.251507
98999	0	0.228464	0	0	0.215281	0.265438	0	0.179846
99000	0.258625	0	0	0	0.247688	0.0825626	0	0.0716607
99001	0	0	0	0	0.182875	0	0.108185	0.288031
99002	0.517251	0	0	0.164676	0.200625	0.0501562	0	0.179846
99003	0	0.258625	0	0	0.498469	0	0.0716607	0.143321
99004	0.258625	0	0	0	0.200625	0	0	0
99005	0	0.258625	0	0	0.0825626	0.0825626	0	0.214982
99006	0	0	0	0	0	0	0	0.539538
99007	0	0	0	0	0.233031	0	0.0716607	0.143321
99008	0	0	0	0.622675	0.233031	0	0	1.51043
99009	0	0	0	0	0	0.100312	0	1.40224
99010	0.228464	0	0	0	0.348	0	0	0.251507
99011	0.258625	0	0	0	0.165125	0.165125	0	0.681471
99012	0	0	0	0	0.0501562	0	0	0.216371
99013	0	0	0	0	0	0	0	0.288031
99014	0	0	0	0	0.0825626	0	0	0
99015	0	0	0	0	0.165125	0.0825626	0	0.394828
99016	0.258625	0	0	0.164676	0.0501562	0.215281	0	0.323167
99017	0	0	0	0	0.215281	0	0	0.214982
99018	0.258625	0.258625	0	0.305332	0.0501562	0	0	0.143321
99019	0	0	0	0.152666	0.0501562	0.495376	0	0.429964
99020	0	0	0	0	0	0	0	0.251507
99021	0	0	0	0	0.0501562	0	0.108185	0.0716607
99022	0	0	0.152666	0.164676	0.132719	0.0501562	0.179846	0
99023	0	0	0	0.164676	0.548625	0	0	0.431353
99024	0.228464	0	0	0.152666	0.132719	0.0825626	0.108185	0
99025	0	0	0	0	0.348	0	0	0.251507
99026	0.228464	0	0	0	0.36575	0.182875	0	0.0716607
99027	0.0571159	0	0	0	0.150469	0.165125	0	0.862705
99028	0	0	0	0.152666	0.0501562	0.0825626	0	0.143321
99029	0	0	0	0	0	0	0	0.611199
99030	0	0.258625	0	0.152666	0.0501562	0	0	0.288031
99031	0	0	0.164676	0.164676	0.315594	0	0	0
99032	0	0	0	0	0.182875	0.0501562	0	0.214982
99033	0	0	0	0.164676	0	0.0501562	0	0.251507
99034	0	0.258625	0	0.164676	0.247688	0	0.179846	0.719384
99035	0	0	0	0	0.0825626	0.0825626	0	0.431353
99036	0	0	0	0	0.0501562	0.132719	0.0716607	0.466489
99037	0.171348	0	0	0.164676	0.182875	0	0	0.826181
99038	0.0571159	0	0	0	0.380407	0	0	0.288031
99039	0	0	0	0	0	0	0.143321	0
99040	0	0	0	0	0	0	0.0716607	0.179846
99041	0	0	0	0	0	0.0825626	0	0.60981
99042	0	0.114232	0	0.152666	0	0.132719	0.0716607	0.682859
99043	0.0571159	0	0	0	0.0501562	0.0501562	0.0716607	0.539538
99044	0	0	0	0.470008	0	0.0825626	0	1.11421
99045	0.114232	0	0	0	0	0.165125	0	1.07908
99046	0	0	0	0	0.165125	0.33025	0	0.179846
99047	0.228464	0	0	0	0.398156	0	0	0.467877
99048	0	0	0	0	0	0	0	0.862705
99049	0	0	0	0.317342	0	0.0825626	0	1.61861
99050	0	0	0	0.164676	0	0.182875	0	1.97692
99051	0	0	0	0.152666	0	0.132719	0	3.58998
99052	0	0	0	0.329353	0.0825626	0.165125	0	1.43599
99053	0	0	0	0	0	0	0	0.682859
99054	0	0	0	0	0	0	0	0
99055	0	0	0	0.152666	0.215281	0	0	0.288031
99056	0	0	0	0.164676	0	0.165125	0	1.04255
99057	0	0	0	0.164676	0.0825626	0.182875	0	0.214982
99058	0	0	0	0	0.0825626	0.165125	0	0.108185
99059	0.258625	0	0	0	0	0	0	0
99060	0	0	0	0.305332	0.0825626	0.0825626	0.0716607	1.00742
99061	0.0571159	0	0	0	0	0	0	0.466489
99062	0	0	0	0	0	0	0	0.717995
99063	0	0	0	0	0	0.648938	0	0
99064	0	0	0	0	0	0.33025	0	0.611199
99065	0	0	0	0	0	0.132719	0	0.359692
99066	0.171348	0	0	0	0.0501562	0.0501562	0	0.143321
99067	0	0	0	0.152666	0	0	0	0
99068	0.114232	0	0	0	0.0501562	0	0	0
99069	0	0	0	0.305332	0.0501562	0	0	0
99070	0	0.258625	0	0.164676	0	0.36575	0	0.288031
99071	0	0	0	0	0.247688	0.132719	0	0.359692
99072	0	0	0	0.152666	0	0.250781	0.108185	5.3533
99073	0	0.80283	0	0.164676	0.265438	0.215281	0	7.75879
99074	0	0.258625	0	0	0	0.3835	0.143321	9.3506
99075	0	0	0	0.152666	0.0825626	0.247688	0	13.8356
99076	0	0.171348	0	0	0	0.3835	0	11.6086
99077	0	0	0	0	0.182875	0.40125	0	24.7221
99078	0	0	0	0	0	0.265438	0	3.51832
99079	0	0.258625	0	0.152666	0	0.265438	0	1.79846
99080	0	0	0	0	0	0	0	0.143321
99081	0.601321	0	0	0.152666	1.97303	0.348	0	0.862705
99082	0.0571159	0.775876	0	0.164676	0.215281	0.663594	0	0.611199
99083	0.0571159	0	0	0	0	0.215281	0	0.862705
99084	0	0	0	0.610664	0	0	0	1.43877
99085	0	0	0	0	0.0825626	0	0	0.970891
99086	0	0	0	0.164676	0	0.165125	0	0.466489
99087	0	0	0	0	0	0	0	0.251507
99088	0	0	0.152666	0	0.0825626	0	0	0.251507
99089	0	0	0	0	0	0	0	0.431353
99090	0	0	0	0	0	0	0.0716607	0.792433
99091	0	0	0	0.164676	0	0.165125	0	1.62
99092	0	0	0	0	0	0.250781	0.0716607	1.6875
99093	0	0.258625	0	0.164676	0	0.233031	0.108185	0.323167
99094	0	0	0	0.152666	0	0	0.0716607	0.0716607
99095	0	0	0	0.164676	0	0	0	0.934366
99096	0	0	0	0	0	0.548625	0	2.98433
99097	0	0	0	0	0	0.200625	0	0.358303
99098	0	0	0	0	0	0.233031	0	0.647723
99099	0	0	0	0	0	0.412813	0	5.82396
99100	0.0571159	0	0	0	0	0.333344	0	2.47854
99101	0.0571159	0.0571159	0	0	0	0.215281	0.108185	2.58534
99102	0	0.517251	0	0	0.0825626	0.215281	0	0.214982
99103	0	0.517251	0	0	0	0.100312	0	0.0716607
99104	0	0	0	0	0	0	0	0.143321
99105	0	0	0.164676	0	0	0	0	0.323167
99106	0	0	0	0	0	0.165125	0.143321	0.503013
99107	0	0.429973	0	0.152666	0.0501562	0	0	0.75452
99108	0	0.0571159	0	0	0	0	0	2.26495
99109	0	0.228464	0	0	0	0.100312	0	0.466489
99110	0	0.0571159	0	0	0	0.100312	0.0716607	0.431353
99111	0	0	0	0	0	0.132719	0.108185	0.466489
99112	0	0	0	0	0	0	0.179846	0
99113	0.258625	0.258625	0	0	0	0.247688	0	0.251507
99114	0	0	0	0	0	0.0825626	0.0716607	0.431353
99115	0	0.258625	0	0.152666	0	0.846469	0	0.143321
99116	0	0	0	0	0	0.182875	0	0.108185
99117	0	0	0	0	0	0.415906	0	0.214982
99118	0	0	0	0.152666	0	0.433656	0	0.108185
99119	0	0	0.164676	0	0	0.132719	0	0
99120	0	0.171348	0	0	0	0.215281	0	0.179846
99121	0	0	0	0	0	0.265438	0	0.251507
99122	0	0.258625	0	0	0	0.3835	0.0716607	0.466489
99123	0	0	0	0	0	0.233031	0	0.969502
99124	0	0	0	0.317342	0	0.247688	0	0.644946
99125	0	0	0	0.152666	0	0.297844	0	0.75452
99126	0	0.258625	0	0	0	0.182875	0	0.755909
99127	0	0	0	0	0	0	0.0716607	0.323167
99128	0	0	0	0	0	0.233031	0	0
99129	0	0.258625	0	0.152666	0	0.100312	0	0.611199
99130	0	0	0	0	0	0.100312	0	1.04255
99131	0	0	0	0	0	0.283188	0	2.33661
99132	0	0.114232	0	0.470008	0	0.132719	0	3.19793
99133	0	0	0	0.152666	0	0.182875	0	4.42032
99134	0	0	0	0.482019	0	0.0501562	0	1.47252
99135	0	0.517251	0	0	0	0.0501562	0	4.74349
99136	0	0	0	0.622675	0	0.150469	0	3.8119
99137	0	0	0	0.482019	0	0.0825626	0	2.08371
99138	0	0	0.164676	0	0	0.233031	0	0.286643
99139	0	0.517251	0.164676	0	0	0	0.359692	0.504402
99140	0	0	0	0	0	0.0825626	0.251507	0.216371
99141	0	0	0	0	0	0.132719	0	0
99142	0	0.517251	0	0	0	0.165125	0	0
99143	0	0	0	0	0	0.233031	0	0
99144	0	0	0	0	0	0.200625	0	0.143321
99145	0	0	0	0	0	0.666687	0	0
99146	0	0.775876	0	0	0	0.71375	0	0.539538
99147	0	0	0	0	0	0	0	0.324556
99148	0	0	0.164676	0	0	0.0501562	0	0.611199
99149	0	0	0.164676	0.152666	0	0.265438	0	0.179846
99150	0	0.114232	0	0.152666	0	0.430563	0.108185	0.682859
99151	0	0	0	0	0	0.448313	0	0.503013
99152	0	0	0	0	0	0.215281	0	0.932977
99153	0	0	0.164676	0	0	0.283188	0	0.576063
99154	0	0.258625	0	0	0	0.247688	0	0.503013
99155	0	0.258625	0	0	0	0.200625	0	0.323167
99156	0	0.258625	0	0	0	0.0825626	0	0.143321
99157	0	0	0	0	0	0.182875	0	1.15074
99158	0	0	0	0.317342	0	0.283188	0	0.862705
99159	0	0	0	0	0	0.0501562	0	0.431353
99160	0	0	0	0	0	0.412813	0	0.179846
99161	0	0.258625	0	0.152666	0	0.634281	0	0.932977
99162	0	0	0	0	0	0.914375	0	0.717995
99163	0	0	13.0711	0	0	0.448313	28.2362	0.108185
99164	0	0	0	0	0	0.566375	0	0.323167
99165	0	0.775876	0	0.164676	0	0.763907	0	0.394828
99166	0	0.28558	0	0.164676	0	0.595688	0	0.323167
99167	0	0.429973	0	0	0	0.132719	0	0.179846
99168	0	0.258625	0	0.152666	0	0.451406	0	0.108185
99169	0	0	0	0.152666	0	0.297844	0	0.288031
99170	0	0.517251	0.164676	0	0	0.466063	0	0
99171	0	0	0	0	0	0.648938	0	0.75452
99172	0	0	0	0	0	1.20913	0	0.969502
99173	0	0.258625	0	0.164676	0	3.04097	0	2.19468
99174	0	0	0	0.317342	0	0.566375	0	1.36711
99175	0	0	0	0	0	0.165125	0.0716607	0.323167
99176	0	0	0	0	0	0.215281	0	0.467877
99177	0	0.258625	0	0	0	0.598781	0	0.323167
99178	0	0	0	0	0	0	0	0.214982
99179	0	0	0	0	0	0.333344	0	0.753131
99180	0	0	0	0	0	0.533969	0	0.0716607
99181	0	0.0571159	0	0	0	0.300937	0	0.0716607
99182	0	0	0	0	0	0.412813	0	0.323167
99183	0	0.258625	0	0	0	0.746157	0	0.0716607
99184	0	0.0571159	0	0	0	0.79322	0.179846	0.179846
99185	0	0.258625	0.164676	0	0	0.681344	0	0.358303
99186	0	0	0	0	0	0.265438	0	1.07908
99187	0	0.258625	0	0	0	0.398156	0.108185	0
99188	0	0	0	0	0	0.315594	0	0
99189	0	0.574367	0	0	0	0.398156	0.179846	0.108185
99190	0	0.171348	0	0	0	0.645844	0.0716607	0
99191	0	0	0	0	0	0.398156	0	0
99192	0	0	0	0	0	0.71375	0	0.719384
99193	0	0.258625	0	0	0	0.566375	0	0.251507
99194	0	0	0	0	0	0.530875	0	0.0716607
99195	0	0	0	0	0	0.878876	0	0.108185
99196	0	0.544205	0	0	0	0.165125	0	0.0716607
99197	0	0.258625	0	0	0	0.398156	0	0.0716607
99198	0	0.114232	0	0	0	0.548625	0	0.143321
99199	0	0	0	0	0	0.932125	0.214982	0
99200	0	0.114232	0	0.164676	0	0.380407	0	0.251507
99201	0	0.28558	0	0	0	0.297844	0	0
99202	0	0.258625	0.164676	0	0	0.398156	0	0.323167
99203	0	0.601321	0	0	0	0.74925	0.0716607	0
99204	0	0	0	0.152666	0	0	0.0716607	0.143321
99205	0	0	0	0	0	0.398156	0	0.179846
99206	0	0	0.164676	0	0	0.265438	0	0.394828
99207	0	0.114232	0	0	0	0.265438	0	0
99208	0	0	0	0	0	0.628094	0.108185	0.286643
99209	0	0	0	0	0	0.182875	0	0
99210	0	0	0	0	0	0.415906	0	0
99211	0	0.315741	0	0	0	0.563282	0	0.431353
99212	0	0	0	0	0	0.165125	0	0.288031
99213	0	0	0	0	0	0.315594	0	0.826181
99214	0	0	0	0.164676	0	0.36575	0.0716607	2.94503
99215	0	0.28558	0	0	0	0.233031	0	1.54418
99216	0	0	0	0	0	0.495376	0	1.72402
99217	0	0	0	0	0	0.645844	0	0.720773
99218	0	0.517251	0	0	0	0.498469	0	0.539538
99219	0	0.258625	0	0	0	0.233031	0	0.251507
99220	0	0.258625	0	0	0	0.448313	0.108185	0.394828
99221	0	0.429973	0	0	0	0.215281	0	0
99222	0	0.258625	0	0	0	0.100312	0	0.0716607
99223	0	0.258625	0	0	0	0.165125	0.143321	0.0716607
99224	0	0	0	0	0	0.297844	0	0
99225	0	0	0	0	0	0.132719	0	0.108185
99226	0	0	0	0	0	1.11191	0	0
99227	0	0	0	0	0	0.778563	0	0
99228	0	0.775876	0	0	0	0.265438	0	0
99229	0	0	0	0	0	0.265438	0	0
99230	0	0.171348	0	0	0	0.380407	0	0
99231	0	0	0	0	0	0.100312	0	0.108185
99232	0	0	0.164676	0	0	0.165125	0	0
99233	0	0.258625	0.152666	0	0	0.760813	0.108185	0
99234	0	0.315741	0.164676	0	0	0.297844	0	0
99235	0	0.517251	0	0	0	0.333344	0	0
99236	0	0.258625	0	0	0	0.215281	0	0.611199
99237	0	0	0	0	0	0.165125	0	0.216371
99238	0	0	0	0	0	0.3835	0	0.214982
99239	0	1.0345	0	0	0	0.315594	0	0.179846
99240	0	0	0	0	0	0.283188	0	0.684248
99241	0	0	0	0	0	0.415906	0.0716607	0
99242	0	0	0	0	0	0.36575	0	0
99243	0	0	0	0	0	0	0	0
99244	0	0.228464	0	0	0	0.132719	0	0
99245	0	0	0	0	0	0.100312	0.0716607	0.179846
99246	0	0	0	0	0	0.100312	0	0
99247	0	0	0	0	0	0.100312	0	0
99248	0	0	0	0	0	0.182875	0	0.143321
99249	0	0	0	0	0	0.132719	0	0
99250	0	0.517251	0.152666	0	0	0.462969	0	0
99251	0	0.114232	0	0	0	0	0	0.216371
99252	0	0	0	0	0	0.100312	0	0.108185
99253	0	0.258625	0	0	0	0.0825626	0	0.717995
99254	0	0	0	0	0	0	0	2.01205
99255	0	0	0	0	0	0.265438	0	0.576063
99256	0	0	0	0	0	0.0825626	0	0.394828
99257	0	0.342695	0	0	0	0	0	0.251507
99258	0	0.258625	0	0	0	0	0	1.36711
99259	0	0	0	0	0	0.516219	0	1.08046
99260	0	0	0	0.164676	0.0825626	0.150469	0	2.51507
99261	0	0	0	0.164676	0	0.0825626	0	1.25614
99262	0	0	0	0	0	0.380407	0	0.179846
99263	0	0	0	0	0	0	0.108185	0
99264	0	0	0	0	0	0	0.0716607	0.214982
99265	0	0.775876	0	2.04471	0	0	0	2.55159
99266	0	0	0	0	0	0.100312	0.323167	0.179846
99267	0	0	0	0	0	0.0825626	0.108185	0
99268	0	0	0	0	0	0.247688	0	0
99269	0	0	0	0	0	0.0825626	0	0.0716607
99270	0	0	0	0	0	0.0501562	0	0
99271	0	0.258625	0	0	0	0.33025	0	0
99272	0	0	0	0	0	0.0825626	0	1.14935
99273	0	0	0	0	0	0	0	0.646335
99274	0	0	0	0	0	0.0825626	0	15.2772
99275	0	0	0	0	0	0.0501562	0	3.63206
99276	0	0	0	0	0	0.0501562	0	0.576063
99277	0	0	0	0	0	0.0501562	0	0.288031
99278	0	0	0	0	0	0	0	0.143321
99279	0	0.258625	0	0	0	0.300937	0.0716607	0.0716607
99280	0	0.0571159	0	0	0	0.0501562	0	0.0716607
99281	0	0.342695	0	0	0	0.0501562	0	1.36572
99282	0	0	0	0	0	0.33025	0.143321	0.323167
99283	0	0	0	0	0	0.250781	0.0716607	0.576063
99284	0	0	0	0.152666	0	0.0501562	0.179846	3.73746
99285	0	0	0	0	0	0.0501562	0.0716607	4.41894
99286	0	0	0	0	0	0.165125	0	4.56365
99287	0	0.258625	0	0	0	0	0	6.6825
99288	0	0	0	0	0	0	0	25.6495
99289	0	0	0	0	0	0.182875	0	1.32919
99290	0	0	0	0	0	0.0501562	0	0.216371
99291	0	0	0	0	0	0.165125	0	0.466489
99292	0	0	0	0	0	0.0501562	0	0
99293	0	0	0	0.152666	0	0.0825626	0	0.647723
99294	0	0	0	0	0	0	0.0716607	0.394828
99295	0	0	0	0	0	0.100312	0	1.5807
99296	0	0	0	0	0	0.297844	0	8.6215
99297	0	0	0	0	0	0.0825626	0	7.07455
99298	0	0	0	0	0	0	0	4.81099
99299	0	0	0	0	0	0.132719	0	1.83498
99300	0	0.258625	0	0	0	0.132719	0	16.9675
99301	0	0.114232	0	0	0	0.0501562	0	21.9934
99302	0	0	0	0	0	0	0	7.7981
99303	0	0	0	0	0	0	0	15.0525
99304	0	0	0	0	0	0.0501562	0	0.969502
99305	0	0	0	0	0	0.0825626	0	0.539538
99306	0	0	0	0	0	0	0	0.143321
99307	0	0	0	0	0	0	0.108185	0.143321
99308	0	0	0	0	0	0	0.0716607	0.538149
99309	0	0	0	0	0	0	0	0.359692
99310	0	0	0	0	0	0	0.0716607	0.574674
99311	0	0	0	0	0	0.100312	0	0.574674
99312	0	0	0	0.164676	0	0	0	0.75452
99313	0	0	0	0	0	0	0	0.286643
99314	0	0	0	0	0	0	0	0.179846
99315	0	0	0	0	0	0.0501562	0	0
99316	0	0	0	0	0	0	0	1.29545
99317	0	0	0	0.164676	0	0.100312	0.108185	0.431353
99318	0	0	0	0	0	0	0	1.54418
99319	0	0	0	0	0	0	0	2.90989
99320	0	0.0571159	0	0.164676	0	0	0	2.73005
99321	0	0	0	0.317342	0	0	0	1.4739
99322	0	0	0	0	0	0	0	0.251507
99323	0	0	0	0	0	0	0	3.08835
99324	0	0	0	0	0	0	0	6.14573
99325	0	0	0	0	0	0	0	2.83685
99326	0	0	0	0	0	0	0	2.65561
99327	0	0	0	0	0	0	0	1.54556
99328	0	0	0	0	0	0	0	1.54556
99329	0	0	0	0	0	0.0825626	0	0.719384
99330	0	0	0	0	0	0	0	0.251507
99331	0	0	0	0	0	0.100312	0	0.538149
99332	0	0	0	0	0	0.0501562	0	7.18412
99333	0	0	0	0	0	0.132719	0	13.15
99334	0	0	0	0.164676	0	0.0825626	0	5.50079
99335	0	0	0	0.317342	0	0.233031	0.0716607	6.93817
99336	0	0.114232	0.164676	0	0	0.200625	0	2.94642
99337	0	0	0	0.152666	0	0	0	2.87198
99338	0	0	0	0.164676	0	0	0	1.86873
99339	0	0	0	0	0	0.0825626	0	2.11885
99340	0	0	0	0	0	0.297844	0	5.39538
99341	0	0.0571159	0	0	0	0.0501562	0	3.27098
99342	0	0	0	0.317342	0	0.33025	0	4.02411
99343	0	0.228464	0	0	0	0	0	0.251507
99344	0	0	0	0.152666	0	0.165125	0	1.65236
99345	0	0	0	0	0	0.182875	0	2.62464
99346	0	0	0	0	0	0.0501562	0	1.87012
99347	0	0	0	0	0	0	0	0.0716607
99348	0	0	0	0.152666	0	0	0	0.214982
99349	0	0.258625	0	0.317342	0	0.0501562	0	0.214982
99350	0	0	0	0	0	0	0	0.179846
99351	0	0	0.164676	0	0	0	0	0.108185
99352	0	0	0	0	0	0.0825626	0	0
99353	0	0	0	0	0	0.0825626	0	0
99354	0	0	0	0	0	0	0	0
99355	0	0	0	0	0	0	0	0
99356	0	0	0	0	0	0	0.0716607	0
99357	0	0	0	0	0	0	0	0.323167
99358	0	0	0	0	0	0	0	0
99359	0	0	0	0	0	0	0	0
99360	0	0	0	0	0	0.0501562	0	3.1614
99361	0	0	0	0	0	0	0.0716607	0.179846
99362	0	0	0	0	0	0	0	0
99363	0	0	0	0	0	0	0	0
99364	0	0	0	0	0	0.247688	0	0.108185
99365	0	0	0	0	0	0	0	0.143321
99366	0	0.258625	0.164676	0	0	0.165125	0	0.574674
99367	0	0	0	0	0	0	0.0716607	1.97831
99368	0	0.0571159	0	0	0	0	0	1.4739
99369	0	0	0	0	0	0	0	2.80171
99370	0	0	0	0	0	0.0825626	0	3.12765
99371	0	0	0	0	0	0	0	3.16279
99372	0	0	0	0	0	0	0	3.01669
99373	0	0	0	0	0	0	0	3.69955
99374	0	0	0	0.305332	0	0	0	3.63067
99375	0	0	0	0.494029	0	0.132719	0	3.84565
99376	0	0	0	0	0	0	0	4.06202
99377	0	0	0	0.164676	0	0	0	3.84009
99378	0	0	0	0	0	0	0	2.58812
99379	0	0	0	0	0	0	0	5.7523
99380	0	0	0	0	0	0	0	1.36433
99381	0	0	0	0	0	0	0	0.970891
99382	0	0	0	0	0	0	0	0
99383	0	0.0571159	0	0	0	0	0	2.44063
99384	0	0	0	0	0	0.132719	0	0.179846
99385	0	0	0	1.58671	0	0	0	2.33244
99386	0	0	0	0	0	0	0	0.0716607
99387	0	0	0	0.634685	0	0	0	1.90109
99388	0	0	0	0	0	0	0.0716607	1.36572
99389	0	0	0	0	0	0	0	2.19051
99390	0	0	0	0.152666	0	0.100312	0	1.68889
99391	0	0	0	0	0	0.0825626	0	0.323167
99392	0	0	0	0	0	0	0	0.503013
99393	0	0	0	0	0	0	0.179846	0.214982
99394	0	0	0	0	0	0	0.108185	0.862705
99395	0	0	0	0	0	0	0.179846	0.503013
99396	0	0	0	0	0	0	0.0716607	0.431353
99397	0	0	0	0	0	0	0	0.503013
99398	0	0	0	0	0	0	0	0.251507
99399	0	0.114232	0	0	0	0	0.143321	1.93762
99400	0	0	0	0.152666	0	0	0.0716607	0.251507
99401	0	0	0	0	0	0	0	0.861317
99402	0	0	0	0	0	0	0.179846	1.47668
99403	0	0	0	0	0	0.100312	0.179846	3.52109
99404	0	0	0	0	0	0	0.791045	4.35144
99405	0	0	0	0	0	0	0.108185	0.682859
99406	0	0	0	0.164676	0	0	0.108185	1.57931
99407	0	0	0	0	0	0	0.288031	0.861317
99408	0	0	0	0.305332	0	0	0.251507	0.897841
99409	0	0	0	0.152666	0	0	0.143321	0.646335
99410	0	0	0	0	0.0825626	0.0825626	0.108185	1.14935
99411	0	0	0	0	0	0	0	3.92148
99412	0	0	0	0	0	0	0	24.1839
99413	0	0	0	0.329353	0	0	0	66.2304
99414	0	0	0	0.152666	0	0	0	57.737
99415	0	0	0	0	0	0	0	47.9014
99416	0	0	0	0	0	0.0825626	0	9.48698
99417	0	0	0	0	0	0	0	1.68889
99418	0	0	0	0	0	0	0	2.15537
99419	0	0	0	0	0	0	0	0.108185
99420	0	0	0	0	0	0	0	1.76332
99421	0	0	0	0	0	0	0	0.682859
99422	0	0	0	0	0	0.0501562	0	0
99423	0	0	0	0	0	0.0825626	0	0.179846
99424	0	0	0	0	0	0	0	1.07908
99425	0	0	0	0	0	0	0	0.0716607
99426	0	0	0	0	0	0.0501562	0	0.717995
99427	0	0	0	0	0	0	0	2.69769
99428	0	0	0	0	0	0.0501562	0	0.861317
99429	0	0	0	0	0	0	0	0.394828
99430	0	0	0	0	0	0	0	0.897841
99431	0	0	0	0	0	0	0	1.14935
99432	0	0	0	0	0	0	0	2.30008
99433	0	0	0	0	0	0.100312	0	4.09577
99434	0	0	0	0	0	0.100312	0	15.8463
99435	0	0	0	0	0	0.100312	0	20.7008
99436	0	0	0	0	0	0	0	0.538149
99437	0	0	0	0	0	0	0	0.214982
99438	0	0	0	0	0	0	0	0.179846
99439	0	0	0	0	0	0	0	0.0716607
99440	0	0	0	0	0	0	0	0.611199
99441	0	0	0	0	0	0	0	0.969502
99442	0	0	0.152666	0.164676	0	0	0.216371	0.323167
99443	0	0	0	0	0	0	0	0.824792
99444	0	0	0	0	0	0.0825626	0	1.43877
99445	0	0	0.164676	0	0	0	0.0716607	0.466489
99446	0	0	0.164676	0	0	0	0	1.72402
99447	0	0	0	0.152666	0	0	0	8.65941
99448	0	0	0.164676	0	0	0	0.0716607	4.85029
99449	0	0	0	0.164676	0	0	0	33.4153
99450	0	0	0	0.305332	0	0	0	218.853
99451	0	0	0	0.457998	0	0.150469	0	366.725
99452	0	0	0	0	0	0	0	215.494
99453	0	0	0	0.152666	0	0	0	46.8588
99454	0	0	0	0.152666	0	0	0	34.6432
99455	0	0	0	0	0	0	0	32.9109
99456	0	0	0	0	0	0	0	3.70233
99457	0	0	0	0	0	0	0	3.44804
99458	0	0	0	0	0	0.100312	0	24.1937
99459	0	0	0	0	0	0	0	24.9468
99460	0	0	0	0	0	0	0	13.2989
99461	0	0	0.164676	0	0	0	0	10.8892
99462	0	0	0	0	0	0	0	4.42171
99463	0	0	0	0	0	0	0	3.70233
99464	0	0	0	0	0	0.165125	0.0716607	3.70094
99465	0	0	3.00875	0.317342	0	0	0.612587	4.12951
99466	0	0	6.1376	0.152666	0	0.0501562	0.719384	4.20673
99467	0	0	0.329353	0.470008	0	0	0	6.79068
99468	0	0	0	0.152666	0	0	0	4.49476
99469	0	0	0	0.634685	0	0	0	3.26959
99470	0	0	0.494029	0	0	0	0.179846	3.05738
99471	0	0	0.305332	0.164676	0	0	0	1.90526
99472	0	0	1.12871	0	0	0.0825626	0	6.82165
99473	0	0	0.964037	0	0	0	0	6.43377
99474	0	0.114232	0.329353	0.164676	0	0.100312	0	57.6204
99475	0	0	0.152666	0	0	0.0825626	0	87.1841
99476	0	0	0	0.152666	0	0	0	95.4191
99477	0	0	0	0	0	0	0	35.0098
99478	0	0	0	0.164676	0	0.0825626	0	6.7879
99479	0	0	0	0	0	0.200625	0	0.251507
99480	0	0	0	0.329353	0	0	0	11.6747
99481	0	0	0.152666	0.152666	0	0	0.0716607	2.01205
99482	0	0	0	0	0	0	0.108185	6.8679
99483	0	0	0.164676	0.152666	0	0	0	11.4274
99484	0	0	0	0.152666	0	0.165125	0	26.9857
99485	0	0	0.164676	0.164676	0	0	0	14.1616
99486	0	0	0	0.329353	0	0	0	10.4579
99487	0	0	0	0	0	0	0	11.929
99488	0	0	0	0.329353	0	0	0	9.38991
99489	0	0	0	0.976048	0	0.36575	0	3.63067
99490	0	0	0	0	0	0.0501562	0.143321	0.682859
99491	0	0	0	0.152666	0	0.132719	0	2.1919
99492	0	0	0.164676	1.26937	0	0.0825626	0	8.79996
99493	0	0	0	0.317342	0	0	0	7.07593
99494	0	0	0	0.482019	0	0.0501562	0	8.87717
99495	0	0	0	0.457998	0	0	0	12.8606
99496	0	0	0.164676	0	0	0	0.0716607	7.97378
99497	0	0	0	0.152666	0	0	0	5.49662
99498	0	0	0.164676	0	0	0	0.0716607	3.41569
99499	0	0	0	0.152666	0	0	0.0716607	3.91592
99500	0	0	0	0	0	0	0	0.143321
99501	0	0	0	0.317342	0	0	0	3.48735
99502	0	0	0	0	0	0.0501562	0	0
99503	0	0	0	0	0	0	0	0.934366
99504	0	0	0	0	0	0	0	1.25892
99505	0	0	0	0	0	0	0	0.179846
99506	0	0	0.164676	0	0	0	0	2.69491
99507	0	0	0	0.317342	0	0	0.108185	4.81654
99508	0	0	0	0.152666	0	0	0	8.37277
99509	0	0	0	0.646695	0	0	0.0716607	27.417
99510	0	0	0	0.164676	0	0.100312	0	12.7621
99511	0	0	0	0.457998	0	0	0	62.67
99512	0	0	0	0.152666	0	0.300937	0.0716607	123.048
99513	0	0	0	0.470008	0	0.0501562	0	194.469
99514	0	0	0	0.305332	0	0	0	269.838
99515	0	0	0	0	0	0	0	6.25531
99516	0	0	0	0.317342	0	0	0	1.79846
99517	0	0	0	0.329353	0	0	0	7.29369
99518	0	0	0	35.1564	0	0	0	86.399
99519	0	0	0	0.152666	0	0	0	11.2531
99520	0	0	0	0	0	0.0825626	0	2.83962
99521	0	0	0	0.164676	0	0	0	2.1919
99522	0	0	0	0.152666	0	0.0825626	0	2.26356
99523	0	0	0.152666	0	0	0	0	0.358303
99524	0	0	0.164676	0	0	0	0	13.334
99525	0	0	0	0.305332	0	0	0	12.0386
99526	0	0	0	0	0	0	0	6.72457
99527	0	0	0	0	0	0.0501562	0	2.73005
99528	0	0	0	0.482019	0	0.0825626	0	18.8658
99529	0	0	0	0	0	0.0501562	0	23.2524
99530	0	0	0	0.470008	0	0.0501562	0	81.5414
99531	0	0	0	0.164676	0	0	0	31.6168
99532	0	0	0	0	0	0	0	8.94467
99533	0	0	0	0	0	0	0.108185	4.06063
99534	0	0	0.152666	0	0	0	0	9.05285
99535	0	0	0	0	0	0.0825626	0	9.2327
99536	0	0	0	0	0	0	0	4.88681
99537	0	0	0	0.317342	0	0.0825626	0	1.97692
99538	0	0	0	0	0	0	0	3.09113
99539	0	0	0	0	0	0	0	3.01947
99540	0	0	0	0	0	0	0	9.34922
99541	0	0	0	0	0	0	0	3.77677
99542	0	0	0	0	0	0	0.0716607	4.02827
99543	0	0	0	0	0	0.0501562	0	10.3159
99544	0	0	0	0	0	0	0	34.7315
99545	0	0	0	0	0	0	0.108185	15.5948
99546	0	0.28558	0	0.329353	0	0	0	8.33347
99547	0	0	0	0.164676	0	0.182875	0	3.7726
99548	0	0	0.164676	0	0	0.165125	0	0.75452
99549	0	0	0	0.164676	0	0.247688	0	0.214982
99550	0	0	0	0.823382	0	0.0825626	0	1.51043
99551	0	0	0	0.329353	0	0.0501562	0	0.970891
99552	0	0	0.164676	0.152666	0	0	0	3.4536
99553	0	0	0.164676	0	0	0.0501562	0	0.286643
99554	0	0	0	2.4221	0	0	0	7.11385
99555	0	0	0	1.29339	0	0	0	9.88042
99556	0	0	0	3.03277	0	0	0	18.0059
99557	0	0	0	5.1015	0	0	0	10.9651
99558	0	0	0	8.05366	0	0	0	5.53315
99559	0	0	0	7.9816	0	0	0	2.51784
99560	0	0	0	3.69147	0	0	0	1.29545
99561	0	0	0	0.164676	0	0	0.466489	0.359692
99562	0	0	0	0.329353	0	0	0	0.897841
99563	0	0	0	1.78742	0	0	0	14.0141
99564	0	0	0	1.9521	0	0	0	24.5857
99565	0.171348	0	0.164676	0.482019	0	0	0	8.47818
99566	0	0	0	0.482019	0.0501562	0	0	11.4667
99567	0	0	0	3.18543	0	0	0	31.0925
99568	0	0	0	0.317342	0	0.0501562	0	4.99639
99569	0	0	0.164676	0.152666	0	0	0	2.22981
99570	0	0	0.164676	0	0	0.150469	0	3.6658
99571	0	0	0	0.164676	0	0	0	5.92798
99572	0	0	0	0.152666	0	0	0	3.55762
99573	0	0	0.164676	0.152666	0	0	0.0716607	0.251507
99574	0	0	0	0	0	0	0	0.611199
99575	0	0	0	0	0	0.0825626	0	2.2987
99576	0	0	0	0.152666	0	0	0	0.75452
99577	0	0	0	0	0	0	0	1.61861
99578	0	0	0	0	0	0	0	0.970891
99579	0	0	0	0	0	0	0	0.286643
99580	0	0	0	0	0	0	0	0.611199
99581	0	0	0	0	0	0	0	0.682859
99582	0	0	0	0.317342	0	0	0	0.791045
99583	0	0	0	0.164676	0	0	0	0.646335
99584	0	0	0	0.164676	0	0	0	1.54556
99585	0	0	0	0.305332	0	0	0	4.42171
99586	0	0	0	0	0	0	0	4.27839
99587	0	0	0	0.329353	0	0	0	2.98572
99588	0	0	0	0	0	0	0	0
99589	0	0	0	0.317342	0	0	0	2.73005
99590	0	0	0	0	0	0	0.108185	0.539538
99591	0	0	0	0.634685	0	0.165125	0	1.32919
99592	0	0	0	0	0	0.100312	0	0.359692
99593	0	0	0	0	0	0	0	0
99594	0	0	0	0	0	0.645844	0	0.288031
99595	0	0	0	0.152666	0	0.132719	0	0.539538
99596	0	0	0	0	0	0.0501562	0	0
99597	0	0	0	0.305332	0	0	0	0.431353
99598	0	0	0	0.164676	0	0.0501562	0	0.214982
99599	0	0	0	0	0	0	0	0.286643
99600	0	0	0	0.164676	0	0	0	1.79846
99601	0	0	0	0.634685	0	0.132719	0	0.647723
99602	0	0	0	0.622675	0	0.0825626	0	1.00742
99603	0	0	0	0.164676	0	0.0501562	0	0.0716607
99604	0	0	0	0.799361	0	0	0	0.538149
99605	0	0	0.152666	0	0	0	0	0.214982
99606	0	0	0	0	0	0.0825626	0	0.717995
99607	0.114232	0	0	0.152666	0	0.0501562	0	0.501625
99608	0	0	0	0.152666	0	0	0	0.972279
99609	0	0	0	0.988058	0	0	0	7.87392
99610	0	0	0	1.75139	0.165125	0.0825626	0	36.3936
99611	0	0	0.329353	0.634685	0	0	0	8.16057
99612	0	0	0.976048	0.164676	0	0.0501562	0	2.8424
99613	0	0	0.646695	0	0	0	0.108185	0.647723
99614	0	0	0.658705	0.329353	0	0.0825626	0.143321	4.71113
99615	0	0	0.811371	0	0	0	0.0716607	0.394828
99616	0	0	2.11677	0.164676	0	0	0.0716607	0.970891
99617	0	0	0.329353	0.152666	0	0	0	0.719384
99618	0	0	0.494029	0.152666	0	0	0.0716607	0.431353
99619	0	0	0	0.976048	0	0	0	1.00742
99620	0	0	0	0.329353	0	0	0	0.288031
99621	0	0	0	0.988058	0	0	0	0.323167
99622	0	0	0	1.45807	0	0	0	0.647723
99623	0	0	0	3.04478	0	0	0	0.286643
99624	0	0	0	9.73299	0	0	0	0.467877
99625	0	0	0	5.5595	0	0.0501562	0	0.179846
99626	0	0	0.164676	0.317342	0	0	0	0
99627	0	0	0	3.20945	0	0.0501562	0	0.394828
99628	0	0	0	4.67953	0	0.40125	0	1.36711
99629	0	0	0.152666	2.11677	0	0.150469	0	2.47993
99630	0	0.0571159	0	2.8801	0	0.0501562	0	5.4994
99631	0	0.0571159	0	12.0985	0	0	0	15.9656
99632	0	0	0	214.61	0	0.100312	0.0716607	102.787
99633	0	0	0	109.078	0	0	0.108185	82.2562
99634	0	0	0	18.1606	0.0501562	0	0	37.2845
99635	0	0	0	9.0983	0.0825626	0	0	75.287
99636	0	0	0	0	0	0	0	1.83498
99637	0	0	0	0.152666	0	0	0.108185	1.29545
99638	0	0	0	0.622675	0	0	0	8.02141
99639	0	0	0	2.91613	0	0	0	3.45082
99640	0	0	0	1.29339	0	0	0	1.04394
99641	0	0	0.164676	2.57477	0	0.0501562	0.214982	2.58812
99642	0	0	0	0.152666	0	0.0825626	0	0.323167
99643	0	0	0	0.305332	0.0501562	0.297844	0	0.539538
99644	0	0	0	0	0	0	0	0.89923
99645	0	0	0	0.164676	0	0	0	0.216371
99646	0	0	0	0	0	0	0	0
99647	0	0	0	0	0	0	0	0
99648	0	0	0	0	0	0.0501562	0	0
99649	0	0	0	0	0	0.0501562	0.0716607	0
99650	0	0	0	0	0	0.0501562	0	0
99651	0	0	0	0	0	0	0	0
99652	0	0	0	0	0	0.100312	0	0.143321
99653	0	0.228464	0	0	0	1.34803	0	0
99654	0	0	0	0	0	1.86116	0	0
99655	0	0.97097	0	0	0	6.76719	0	0
99656	0	2.46881	0	0	0	6.16222	0	0
99657	0	0	0	0	0	1.12966	0	0
99658	0	0	0	0	0	0.430563	0	0
99659	0	0	0	0	0	0.0501562	0	0
99660	0	0	0	0.152666	0	0	0	0
99661	0	0	0	0	0	0	0	0
99662	0	0	0	0	0	0	0	0
99663	0	0	0	0	0	0.0825626	0	0
99664	0	0	0	0	0	0.0501562	0	0
99665	0	0	0	0	0	0.233031	0	0
99666	0	0.544205	0	0	0	0.265438	0	0
99667	0	0	0	0	0	0	0.0716607	0
99668	0	0	0	0	0	0	0	0
99669	0	0	0.164676	0	0.300937	0	0	0
99670	0	0	0	0	0	0.351094	0	0
99671	0	0	0	0	0	0.315594	0	0
99672	0	0.517251	0	0	0	0	0	0
99673	0	0.258625	0	0	0	0.200625	0	0
99674	0	0	0	0	0	0.283188	0	0
99675	0	0.315741	0	0	0	0.182875	0	0
99676	0	0	0	0	0	0.0825626	0	0
99677	0	0.0571159	0	0	0	0.415906	0	0
99678	0	0	0	0	0	0.132719	0	0
99679	0	0	0	0	0	0.100312	0	0
99680	0	0	0	0	0	0.0825626	0	0
99681	0	0	0	0	0.0825626	0	0	0
99682	0	0	0	0	0	0.495376	0	0
99683	0	0.890108	0	0	0	6.89063	0	0
99684	0	2.21019	0	0	0	12.2766	0	0
99685	0	2.52272	0	0	0	9.83666	0	0
99686	0.258625	9.03264	0	0	0	63.8983	0	0
99687	0	2005.61	0	0	0	11619.3	0.143321	0
99688	0	35.1327	0	0	0	89.5889	0	0
99689	0	0.772669	0	0	0	1.21841	0	0
99690	0	0.315741	0	0	0	0.666687	0	0
99691	0	0.0571159	0.164676	0	0	0.415906	0	0
99692	0	0	0	0	0	0.315594	0	0
99693	0	0	0	0	0.0825626	0.250781	0	0.0716607
99694	0	0	0	0	0	0.483812	0	0
99695	0	0.114232	0	0	0	0.480719	0.0716607	0
99696	0	0	0	0	0	0.265438	0	0
99697	0	0	0	0	0	0.233031	0	0
99698	0	0	0	0	0	0.283188	0	0
99699	0	0	0	0	0	0.430563	0	0
99700	0	0	0	0	0	1.02934	0	0
99701	0	0	0	0	0	0.182875	0	0
99702	0	0.258625	0	0	0	0.150469	0.216371	0
99703	0	0	0	0	0.0501562	0.351094	0.108185	0
99704	0	0	0	0	0	0.182875	0	0
99705	0	0	0	0	0	0	0	0
99706	0	0.258625	0	0	0.0825626	0.233031	0	0
99707	0	0	0	0	0	0.297844	0	0
99708	0	0	0	0	0	0.0825626	0	0
99709	0	0.114232	0	0	0	0.132719	0	0
99710	0	0	0	0	0	0.0501562	0	0
99711	0	0	0	0	0	0.0501562	0	0
99712	0	0	0.164676	0	0	0	0	0
99713	0	0	0	0	0	0.247688	0	0
99714	0	0	0	0	0	0	0	0
99715	0	0	0	0	0	0	0	0
99716	0	0	0	0	0	0.150469	0	0
99717	0	0	0	0	0	0.0501562	0	0
99718	0	0	0	0	0	0.132719	0	0
99719	0	0	0	0	0	0.466063	0	0
99720	0	0	0.164676	0	0	0	0	0
99721	0	0	0	0	0	0	0	0
99722	0	0	0.329353	0	0	0.0825626	0	0
99723	0	0	0	0	0	0.165125	0	0
99724	0	0	0	0	0	0.0501562	0	0
99725	0	0	0	0	0	0.412813	0	0
99726	0	0.114232	0	0	0	0.283188	0	0
99727	0	0.114232	0	0	0	0.516219	0	0
99728	0	0	0	0	0	0.3835	0	0
99729	0	0	0	0	0.412813	0.0501562	0	0
99730	0	0	0	0	0.200625	0.0501562	0	0
99731	0	0	0	0	0	0	0	0
99732	0	0	0	0	0	0.0501562	0	0
99733	0.258625	0	0.164676	0	0	0.182875	0	0
99734	0	0	0	0	0	0.581032	0.108185	0
99735	0	0	0.164676	0	0	0	0	0
99736	0	0	0	0	0.0825626	0	0	0
99737	0	0	0	0	0	0.297844	0	0
99738	0	0	0	0	0	0.150469	0	0
99739	0	0	0	0	0	0.300937	0	0
99740	0	0	0	0	0	0.0501562	0	0
99741	0	0	0	0	0	0	0.108185	0
99742	0	0	0.164676	0	0	0	0	0
99743	0	0	0	0	0	0.0501562	0	0
99744	0	0	0	0	0	0.0501562	0	0
99745	0	0	0	0	0	0.0501562	0	0
99746	0	0	0	0	0	0.616531	0	0
99747	0	0.228464	0	0	0	0.0501562	0	0.0716607
99748	0	0	0	0	0	0	0	0
99749	0	0	0	0	0	0.0501562	0	0
99750	0	0	0	0	0	0.0501562	0	0
99751	0	0	0	0	0	0.0501562	0	0
99752	0	0	0	0	0	0	0.0716607	0
99753	0	0	0	0	0	0	0	0
99754	0	0	0	0	0	0	0	0
99755	0	0	0	0	0	0	0	0.0716607
99756	0	0	0	0	0	0	0	0
99757	0	0	0	0	0	0	0	0
99758	0	0	0	0	0	0.0501562	0	0
99759	0	0	0	0	0	0	0	0
99760	0	0	0	0	0	0.250781	0	0
99761	0	0	0	0	0.0825626	0.0501562	0	0
99762	0	0.0571159	0	0	0	0.0501562	0	0
99763	0	0	0	0	0	0	0	0
99764	0	0	0	0	0.0501562	0.100312	0	0
99765	0	0	0	0	0	0.165125	0	0
99766	0	0	0	0	0	0.0825626	0	0.0716607
99767	0	0	0	0	0	0	0	0
99768	0	0	0	0	0	0.0501562	0	0
99769	0	0	0	0	0	0	0	0
99770	0	0	0.164676	0	0	0	0	0.0716607
99771	0	0.372857	0	0	0	0.200625	0	0
99772	0	0	0	0.164676	0	0.0501562	0	0
99773	0	0	0	0	0	0	0	0
99774	0	0	0	0	0.165125	0	0	0
99775	0	0	0	0	0	0.0501562	0	0
99776	0	0	0	0	0	0	0	0
99777	0	0	0	0	0	0	0	0
99778	0	0.0571159	0	0	0	0	0	0
99779	0	0	0	0	0	0	0	0.108185
99780	0	0	0	0	0	0	0	0
99781	0	0	0	0	0	0	0	0
99782	0	0	0	0	0	0	0	0
99783	0	0	0	0	0	0.0501562	0	0
99784	0	0	0	0	0	0	0	0
99785	0	0	0	0	0	0	0	0
99786	0	0	0	0	0	0	0	0
99787	0	0	0	0	0	0	0	0
99788	0	0	0	0	0	0	0	0
99789	0	0	0	0	0	0	0	0
99790	0	0.258625	0	0	0	1.96147	0	0.0716607
99791	0	0.114232	0	0	0	1.01778	0	0
99792	0	0.399811	0	0	0	0.3835	0	0
99793	0	0.0571159	0	0	0	0.631188	0	0
99794	0	0.171348	0	0	0	0.182875	0	0
99795	0	0.171348	0	0	0	0	0	0
99796	0	0	0	0	0	0	0	0
99797	0	0	0	0	0.165125	0	0	0
99798	0	0	0	0	0	0	0	0
99799	0	0	0	0	0	0.36575	0	0
99800	0	0	0	0	0	0	0	0.108185
99801	0	0	0	0	0	0	0	0
99802	0	0	0	0	0	0	0	0
99803	0	0	0	0	0	0	0	0
99804	0	0	0	0	0.100312	0	0	0
99805	0	0	0	0	0	0	0	0
99806	0	0	0	0	0	0	0	0
99807	0	0	0	0	0	0	0	0
99808	0	0	0	0	0	0	0	0
99809	0	0	0	0	0	0	0.0716607	0
99810	0	0	0	0	0	0	0	0.108185
99811	0	0	0	0	0	0	0	0
99812	0	0	0	0	0	0	0	0
99813	0	0	0	0	0	0.0501562	0	0
99814	0	0	0	0	0	0	0	0
99815	0	0	0	0	0.165125	0	0	0
99816	0	0	0	0	0	0	0	0
99817	0	0	0	0	0	0	0	0
99818	0	0	0	0	0	0	0	0
99819	0	0	0	0	0	0.0501562	0	0
99820	0	0	0	0	0.0501562	0	0	0
99821	0	0	0	0	0	0	0	0
99822	0	0	0	0	0	0	0	0
99823	0	0.171348	0	0	0.0825626	0	0	0
99824	0	0	0	0	0	0	0	0
99825	0	0	0	0	0.100312	0.0501562	0	0
99826	0	0	0	0	0	0	0	0
99827	0	0	0	0	0	0	0	0.108185
99828	0.258625	0	0	0.164676	0.247688	0	0	0
99829	0	0	0	0	0	0	0	0
99830	0	0	0	0	0	0.100312	0	0
99831	0	0	0	0	0	0	0	0
99832	0	0	0	0	0.0501562	0.0501562	0	0
99833	0	0	0	0	0	0	0	0
99834	0	0	0	0	0	0	0	0
99835	0	0	0	0	0	0	0	0
99836	0	0	0	0	0	0	0	0
99837	0	0	0	0	0	0	0.108185	0
99838	0	0	0	0	0	0	0	0
99839	0	0	0	0	0.0825626	0	0	0
99840	0	0	0	0	0	0	0	0
99841	0	0	0	0	0	0	0	0.251507
99842	0	0	0	0	0	0	0.108185	0
99843	0	0	0	0	0	0	0	0
99844	0	0	0	0	0	0	0	0
99845	0	0	0	0	0	0	0	0
99846	0	0	0	0	0	0	0	0
99847	0	0	0	0	0	0.150469	0	0
99848	0	0	0	0	0	0	0	0
99849	0	0	0	0	0	0	0	0
99850	0	0	0	0	0	0	0	0.0716607
99851	0	0	0	0	0	0	0	0
99852	0	0	0	0	0	0	0	0
99853	0	0	0	0	0	0	0	0
99854	0	0	0	0	0	0	0	0
99855	0	0	0	0	0	0.0501562	0	0
99856	0	0	0	0	0	0	0	0
99857	0	0	0	0	0	0	0	0
99858	0	0	0	0	0	0	0	0
99859	0	0	0	0	0	0	0	0
99860	0	0	0	0	0	0	0	0
99861	0	0	0	0	0	0	0	0
99862	0	0	0	0	0	0	0	0
99863	0	0	0	0	0	0	0	0
99864	0	0	0	0	0	0	0	0
99865	0	0	0	0	0	0	0	0
99866	0	0	0	0	0	0	0	0
99867	0	0	0	0	0	0	0	0
99868	0	0	0	0	0	0	0	0
99869	0	0	0	0	0	0	0	0
99870	0	0	0	0	0	0	0	0
99871	0	0	0	0	0	0	0	0
99872	0	0	0	0	0	0	0	0.0716607
99873	0	0	0	0	0	0	0	0.0716607
99874	0	0	0	0	0	0	0	0
99875	0	0	0	0	0	0	0	0
99876	0	0	0	0	0	0	0	0
99877	0	0	0	0	0	0	0	0
99878	0	0	0	0	0	0	0	0
99879	0	0	0	0	0	0.100312	0	0
99880	0	0	0	0	0	0	0	0
99881	0	0	0	0	0	0.0501562	0.143321	0
99882	0	0	0	0	0	0	0	0
99883	0	0	0	0	0	0	0	0
99884	0	0	0	0	0	0	0	0
99885	0	0	0	0	0	0	0	0
99886	0	0	0	0	0	0.0501562	0	0
99887	0	0	0	0	0	0	0	0
99888	0	0	0	0	0	0	0	0
99889	0	0	0	0	0	0	0	0
99890	0	0	0	0	0	0	0	0
99891	0	0	0	0	0	0	0	0
99892	0	0	0	0	0	0	0	0
99893	0	0	0	0	0	0	0	0
99894	0	0	0	0	0	0	0	0
99895	0	0	0	0	0.0825626	0	0	0
99896	0	0	0	0	0	0	0	0
99897	0	0	0	0	0.0825626	0	0	0
99898	0	0	0	0	0	0	0	0
99899	0	0	0	0	0	0.0501562	0	0
99900	0	0	0	0	0	0	0	0
99901	0	0	0	0	0	0	0.143321	0
99902	0	0	0	0	0	0	0	0
99903	0	0	0	0	0	0	0	0
99904	0	0	0	0	0	0.100312	0	0.0716607
99905	0	0	0	0	0	0.0501562	0	0
99906	0	0	0	0	0	0	0	0
99907	0	0	0	0	0.165125	0	0	0
99908	0	0	0	0	0	0	0	0
99909	0	0	0	0	0	0	0	0.0716607
99910	0	0	0	0	0	0.0501562	0	0
99911	0	0	0	0	0	0	0	0
99912	0	0	0	0	0	0	0	0
99913	0	0	0	0	0	0	0	0
99914	0	0	0	0	0	0	0	0
99915	0	0	0	0	0	0	0	0
99916	0	0	0	0	0	0	0	0
99917	0	0	0	0	0	0	0	0
99918	0	0	0	0	0	0	0	0
99919	0	0	0	0	0	0	0	0
99920	0	0	0	0	0	0	0	0
99921	0	0	0	0	0	0	0	0
99922	0	0	0	0	0	0.165125	0	0
99923	0	0	0	0	0.165125	0	0	0
99924	0	0	0	0	0	0	0	0
99925	0	0	0	0	0	0	0	0
99926	0	0	0	0	0	0	0	0
99927	0	0	0	0	0	0	0	0
99928	0	0	0	0	0	0	0	0
99929	0	0	0.164676	0.164676	0	0	0	0
99930	0	0	0.164676	0	0	0	0	0
99931	0	0	0.305332	0	0	0.100312	0	0
99932	0	0	0.164676	0	0	0	0	0
99933	0	0	0	0	0	0	0.143321	0
99934	0	0	0.164676	0	0	0	0	0
99935	0	0	0	0	0	0	0	0
99936	0	0	0	0	0	0	0	0
99937	0	0	0	0	0	0	0	0
99938	0	0	0	0	0	0	0	0
99939	0	0	0	0	0	0	0	0
99940	0	0	0	0	0	0	0	0
99941	0	0	0	0	0	0	0	0
99942	0	0	0	0	0	0	0	0
99943	0	0	0	0	0	0	0	0
99944	0	0	0	0	0	0	0	0
99945	0	0	0	0	0	0	0	0
99946	0	0	0	0	0	0	0	0
99947	0	0	0	0	0	0	0	0
99948	0	0	0	0	0.0825626	0	0	0
99949	0	0	0	0	0	0	0	0
99950	0	0	0	0	0	0	0	0
99951	0	0	0	0	0	0	0	0
99952	0	0	0	0	0	0	0	0
99953	0	0	0	0	0.0825626	0	0	0
99954	0	0	0	0	0	0	0	0
99955	0	0	0	0	0	0	0	0
99956	0	0	0	0	0	0	0	0
99957	0	0	0	0	0	0	0	0
99958	0	0	0	0	0	0	0	0
99959	0	0	0	0	0	0	0	0
99960	0	0	0	0	0	0	0	0
99961	0	0	0	0	0	0	0.0716607	0
99962	0	0	0	0	0	0	0	0
99963	0	0	0.164676	0	0	0	0.0716607	0
99964	0	0	0	0	0	0	0.108185	0
99965	0	0	0.329353	0	0	0	0	0
99966	0	0	0.152666	0	0	0	0	0
99967	0	0	0	0	0	0	0	0
99968	0	0	0	0	0.165125	0	0	0
99969	0	0	0	0	0	0.100312	0	0
99970	0	0	0	0	0	0.0501562	0	0
99971	0	0	0	0	0.0825626	0	0	0
99972	0	0	0	0	0	0	0	0
99973	0	0	0	0	0	0	0	0
99974	0	0	0	0	0	0	0	0
99975	0	0	0	0	0	0	0	0
99976	0	0	0	0	0	0	0	0
99977	0	0	0	0	0.0501562	0	0	0
99978	0	0	0	0	0	0	0	0
99979	0	0	0	0	0	0	0	0
99980	0	0	0	0	0	0	0	0
99981	0	0	0	0	0	0	0	0
99982	0	0	0	0	0	0	0	0
99983	0	0	0	0	0.0501562	0	0	0
99984	0	0	0	0	0.165125	0	0	0
99985	0	0	0	0	0	0	0	0
99986	0	0	0	0	0.0825626	0	0	0
99987	0	0	0	0	0	0	0	0
99988	0	0	0	0	0	0	0	0.0716607
99989	0	0	0	0	0	0	0	0
99990	0	0	0	0	0	0	0	0
99991	0	0	0	0	0	0	0	0
99992	0	0	0	0	0	0	0	0
99993	0	0	0	0	0	0	0	0
99994	0	0	0	0	0	0	0	0
99995	0	0	0	0	0	0	0	0
99996	0	0	0	0	0	0	0	0.108185
99997	0	0	0	0	0	0	0	0
99998	0	0	0	0	0	0	0	0
99999	0	0	0	0	0	0	0	0
100000	0	0	0	0	0.0825626	0	0	0
100001	0	0	0	0	0	0	0	0
100002	0	0	0	0	0	0	0.251507	0
100003	0	0	0	0	0	0	0.324556	0
100004	0	0	0	0	0	0	0	0
100005	0	0	0	0	0	0	0	0
100006	0	0	0	0	0.0825626	0	0	0.0716607
100007	0	0	0	0	0	0	0	0.0716607
100008	0	0	0	0	0	0	0	0.108185
100009	0	0	0	0	0	0	0	0.0716607
100010	0	0	0	0	0	0	0	0
100011	0	0	0	0	0	0	0	0
100012	0	0	0	0	0	0	0	0.108185
100013	0	0	0	0	0	0	0	0
100014	0	0	0	0	0	0	0	0
100015	0	0	0	0	0	0	0	0
100016	0	0	0	0	0	0	0	0
100017	0	0	0	0	0	0	0	0
100018	0	0	0	0	0	0	0.0716607	0
100019	0	0	0	0	0	0	0	0
100020	0	0	0	0	0.0501562	0	0	0
100021	0	0	0	0	0	0	0	0
100022	0	0	0	0	0	0	0	0
100023	0	0	0	0	0.165125	0	0	0
100024	0	0	0	0	0	0	0	0
100025	0	0	0	0	0	0	0	0
100026	0	0	0	0	0	0	0	0
100027	0	0	0	0	0	0	0	0
100028	0	0	0	0	0	0	0	0
100029	0	0	0	0	0	0	0	0
100030	0	0	0	0	0	0	0	0
100031	0	0	0	0	0.0501562	0	0	0
100032	0	0	0	0	0	0	0	0
100033	0	0	0	0	0	0	0	0
100034	0	0	0	0	0	0	0	0
100035	0	0	0	0	0	0	0	0
100036	0	0	0	0	0.100312	0	0	0
100037	0	0	0	0	0	0	0	0
100038	0	0	0	0	0	0	0	0
100039	0	0	0	0	0	0	0	0
100040	0	0	0	0	0	0	0	0
100041	0	0	0	0	0	0	0	0
100042	0	0	0	0	0.0825626	0	0	0.108185
100043	0	0	0	0	0	0	0	0
100044	0	0	0	0	0	0	0	0
100045	0	0	0	0	0	0	0.0716607	0
100046	0	0	0	0	0	0	0	0
100047	0	0	0	0	0	0	0	0.0716607
100048	0	0	0	0	0.0501562	0	0	0.0716607
100049	0	0	0	0	0.182875	0	0	0
100050	0	0	0	0	0	0	0	0
100051	0	0	0	0	0	0	0.108185	0
100052	0	0	0.152666	0	0	0	0	0
100053	0	0	0	0	0	0	0	0
100054	0	0	0	0	0	0	0	0
100055	0	0	0	0	0	0	0	0
100056	0	0	0	0	0	0	0	0
100057	0	0	0	0	0	0	0	0
100058	0	0	0	0	0	0	0	0
100059	0	0	0	0	0	0	0	0
100060	0	0	0	0	0.0501562	0	0	0
100061	0	0	0	0	0	0	0	0
100062	0	0	0	0	0	0	0	0
100063	0	0	0	0	0.348	0	0	0
100064	0	0	0	0	0	0	0	0
100065	0	0	0	0	0	0	0.897841	0
100066	0	0	0	0	0	0	0.324556	0
100067	0	0	0	0	0	0	0	0
100068	0	0	0	0	0.0501562	0	0.611199	0
100069	0	0	0	0	0	0	0	0
100070	0	0	0	0	0	0	0.179846	0
100071	0	0	0	0	0.0825626	0	0.216371	0
100072	0	0	0	0	0	0	0	0
100073	0	0	0	0	0	0	0	0
100074	0	0	0	0	0.0825626	0	0	0
100075	0	0	0	0	0.150469	0	0	0
100076	0	0	0	0	0	0	0	0
100077	0	0	0	0	0	0	0.286643	0
100078	0	0	0	0	0	0	0.108185	0
100079	0	0	0	0	0.100312	0	0	0
100080	0	0	0	0	0.0501562	0	0	0
100081	0	0	0	0	0.100312	0	0	0
100082	0	0	0	0	0.100312	0	0	0
100083	0	0	0	0	0	0	0	0
100084	0	0	0	0	0	0	0	0
100085	0	0	0	0	0	0	0	0
100086	0	0	0	0	0	0	0	0
100087	0	0	0	0	0	0	0	0
100088	0	0	0	0	0	0	0	0
100089	0	0	0	0	0	0	0	0
100090	0	0	0	0	0	0	0	0
100091	0	0	0	0	0.165125	0	0	0
100092	0	0	0	0	0	0	0	0
100093	0	0	0	0	0.0501562	0	0	0
100094	0	0	0	0	0	0	0	0
100095	0	0	0	0	0	0	0	0
100096	0	0	0	0	0	0	0	0
100097	0	0	0	0	0	0	0	0
100098	0	0	0	0	0	0	0	0
100099	0	0	0.164676	0	0	0	0	0
100100	0	0	0	0	0	0	0	0
100101	0	0	0	0	0	0	0	0
100102	0	0	0	0	0	0	0	0
100103	0	0	0	0	0	0	0.108185	0
100104	0	0	0.164676	0	0	0	0.0716607	0
100105	0	0	0	0	0	0	0.143321	0
100106	0	0	0	0	0	0	0.108185	0
100107	0	0	0	0	0	0	0	0
100108	0	0	0	0	0	0	0	0
100109	0	0	0	0	0	0	0.108185	0
100110	0	0	0.152666	0	0	0	0	0
100111	0	0	0	0	0	0	0	0
100112	0	0	0	0	0	0	0	0
100113	0	0.228464	0	0	0	0	0	0
100114	0	0.258625	0	0	0	0	0	0
100115	0	0	0	0	0	0	0	0
100116	0	0	0	0	0	0	0.108185	0
100117	0	0	0	0	0	0	0	0
100118	0	0	0	0	0	0	0	0
100119	0	0	0	0	0.0501562	0	0	0
100120	0	0	0	0	0	0	0	0
100121	0	0	0	0	0	0	0	0
100122	0	0	0	0	0	0	0.108185	0
100123	0	0	0	0	0	0	0.0716607	0
100124	0	0	0	0	0	0	0	0
100125	0	0	0	0	0	0	0	0
100126	0	0	0	0	0.0501562	0	0	0
100127	0	0	0	0	0	0	0	0
100128	0	0	0	0	0	0	0	0
100129	0	0	0	0	0	0	0	0
100130	0	0	0	0	0	0	0	0
100131	0	0	0	0	0	0	0	0
100132	0	0	0	0	0.0501562	0	0	0
100133	0	0	0	0	0	0	0	0
100134	0	0	0	0	0.0825626	0	0	0
100135	0	0	0	0	0	0	0.0716607	0
100136	0	0	0	0	0	0	0	0
100137	0	0	0	0	0	0	0	0
100138	0	0	0	0	0	0	0	0
100139	0	0	0	0	0	0	0	0
100140	0	0	0	0	0	0	0	0
100141	0	0	0	0	0	0	0	0
100142	0	0	0	0	0	0	0	0
100143	0	0	0	0	0	0	0	0
100144	0	0	0	0	0	0	0	0
100145	0	0	0	0	0	0	0	0
100146	0	0	0	0	0	0	0	0
100147	0	0	0	0	0	0	0	0
100148	0	0	0	0	0	0	0.0716607	0
100149	0	0	0	0	0	0	0	0
100150	0	0	0	0	0	0	0	0
100151	0	0	0	0	0	0	0	0
100152	0	0	0	0	0	0	0	0
100153	0	0	0	0	0	0	0	0
100154	0	0	0	0	0	0	0.359692	0
100155	0	0	0	0	0	0	0.323167	0
100156	0	0	0	0	0	0	0.394828	0
100157	0	0	0	0	0	0	0.0716607	0
100158	0	0	0	0	0	0	0.216371	0
100159	0	0	0	0	0	0	0.755909	0
100160	0	0	0	0	0	0	0.108185	0
100161	0	0	0	0	0	0	0.0716607	0
100162	0	0	0	0	0	0	0.108185	0
100163	0	0	0	0	0	0	0.0716607	0
100164	0	0	0	0	0	0	0	0
100165	0.0571159	0	0	0	0	0	0.179846	0
100166	0	0	0	0	0	0	0.216371	0
100167	0	0	0	0	0	0	0.0716607	0
100168	0	0	0.164676	0	0	0	0.288031	0
100169	0	0	0	0	0	0	0.143321	0
100170	0	0	0	0	0	0	0.179846	0
100171	0	0	0	0	0	0	0.288031	0
100172	0	0	0	0	0	0	0.0716607	0
100173	0	0	0	0	0	0	0.0716607	0
100174	0	0	0	0	0	0	0	0
100175	0	0	0	0	0	0	0.0716607	0
100176	0	0	0	0	0	0	0.0716607	0
100177	0	0	0	0	0	0	0	0
100178	0	0	0	0	0	0	0	0
100179	0	0	0	0	0	0	0	0
100180	0	0	0	0	0	0	0	0
100181	0	0	0	0	0	0	0	0
100182	0	0	0	0	0	0	0	0
100183	0	0	0	0	0	0	0	0
100184	0	0	0	0	0	0	0	0
100185	0	0	0	0	0	0	0	0
100186	0	0	0	0	0	0	0	0
100187	0	0	0	0	0	0	0	0
100188	0	0	0	0	0	0	0.0716607	0
100189	0	0	0	0	0	0	0.0716607	0
100190	0	0	0	0	0	0	0	0
100191	0	0	0	0	0	0	0	0
100192	0	0	0	0	0	0	0.108185	0
100193	0	0	0	0	0	0	0	0
100194	0	0	0	0	0	0	0.0716607	0
100195	0	0	0	0	0	0	0	0
100196	0	0	0	0	0	0	0.108185	0
100197	0	0	0	0	0	0	0.719384	0
100198	0	0	0	0	0	0	0.323167	0
100199	0	0	0	0	0	0	0.431353	0
100200	0	0	0	0	0	0	0.323167	0
100201	0	0	0	0	0	0	0	0
100202	0	0	0	0	0	0	0	0
100203	0	0	0	0	0	0	0	0
100204	0	0	0	0	0	0	0	0
100205	0	0	0	0	0	0	0	0
100206	0	0	0	0	0	0	0	0
100207	0	0	0	0	0	0	0	0
100208	0	0	0	0	0	0	0	0
100209	0	0	0	0	0	0	0	0
100210	0	0	0	0	0	0	0	0
100211	0	0	0	0	0	0	0	0
100212	0	0	0	0	0	0	0.359692	0
100213	0	0	0	0	0	0	0	0
100214	0	0	0	0	0.0825626	0	0	0.108185
100215	0	0	0	0	0	0	0	0
100216	0	0	0	0	0	0	0	0
100217	0	0	0	0	0	0	0	0
100218	0	0	0	0	0	0	0	0
100219	0	0	0	0	0	0	0	0
100220	0	0	0	0	0	0	0	0
100221	0	0	0	0	0	0	0.0716607	0
100222	0	0	0	0	0.0501562	0	0	0.108185
100223	0.0571159	0	0	0	0.0825626	0	0.0716607	0
100224	0	0	0	0	0	0	0	0
100225	0	0	0.164676	0	0.0501562	0	0	0
100226	0	0	0	0	0	0	0	0
100227	0	0	0	0	0	0	0	0
100228	0	0	0	0	0	0	0	0
100229	0	0	0	0	0	0	0	0
100230	0	0	0	0	0	0	0	0
100231	0	0	0	0	0.150469	0	0	0
100232	0	0	0	0	0	0	0	0
100233	0	0	0	0	0	0	0	0
100234	0	0	0	0	0	0	0	0
100235	0	0	0	0	0	0	0.0716607	0
100236	0	0	0	0	0	0	0	0
100237	0	0	0	0	0.0825626	0	0	0
100238	0	0	0	0	0	0	0.0716607	0
100239	0	0	0	0	0	0	0	0
100240	0	0	0	0	0	0	0	0
100241	0	0	0.164676	0	0	0	0	0
100242	0	0	0	0	0	0	0.251507	0
100243	0	0	0	0	0	0	0	0
100244	0	0	0	0	0	0	0	0
100245	0	0	0	0	0.165125	0	0	0
100246	0	0	0	0	0	0	0	0
100247	0	0	0	0	0	0	0	0
100248	0	0	0	0	0	0	0.0716607	0
100249	0	0	0	0	0.0825626	0	0	0
100250	0	0	0	0	0.0825626	0	0	0
100251	0	0	0	0	0	0	0	0
100252	0	0	0	0	0	0	0	0
100253	0	0	0	0	0	0	0	0
100254	0	0	0	0	0	0	0	0
100255	0	0	0	0	0	0	0	0
100256	0	0	0	0	0	0	0	0
100257	0	0	0	0	0	0	0	0
100258	0	0	0	0	0	0	0	0
100259	0	0	0	0	0	0	0	0
100260	0	0	0	0	0	0	0	0
100261	0	0	0	0	0	0	0	0
100262	0	0	0	0	0	0	0	0
100263	0	0	0	0	0	0	0	0
100264	0	0	0	0	0	0	0	0
100265	0	0	0	0	0	0	0	0
100266	0	0	0	0	0	0	0	0
100267	0	0	0	0	0	0	0	0
100268	0	0	0	0	0	0	0	0
100269	0	0	0	0	0	0	0	0
100270	0	0	0.164676	0	0	0	0	0
100271	0	0	0	0	0	0	0	0
100272	0	0	0.152666	0	0	0	0.179846	0
100273	0	0	0	0	0	0	0	0
100274	0	0	0	0	0	0	0	0
100275	0	0	0	0	0	0	0	0
100276	0	0	0	0	0	0	0	0
100277	0	0	0	0	0	0	0	0
100278	0	0	0	0	0	0	0	0
100279	0	0	0	0	0	0	0	0
100280	0	0	0	0	0	0	0	0
100281	0	0	0	0	0	0	0	0
100282	0	0	0	0	0	0	0	0
100283	0	0	0	0	0	0	0	0
100284	0	0	0	0	0	0	0	0
100285	0	0	0	0	0	0	0.0716607	0
100286	0	0	0	0	0	0	0	0
100287	0	0	0	0	0	0	0	0
100288	0	0	0	0	0	0	0	0
100289	0	0	0	0	0	0	0	0
100290	0	0	0	0	0	0	0	0
100291	0	0	0	0	0	0	0	0
100292	0	0	0	0	0	0	0	0
100293	0	0	0	0	0	0	0	0
100294	0	0	0	0	0	0	0	0
100295	0	0	0	0	0	0	0	0
100296	0.114232	0	0	0	0	0	0	0
100297	0	0	0	0	0	0	0	0
100298	0	0	0	0	0	0	0	0
100299	0	0	0	0	0	0	0	0.0716607
100300	0	0	0	0	0	0	0	0
100301	0	0	0	0	0	0	0	0
100302	0	0	0	0	0	0	0	0
100303	0	0	0	0	0	0	0	0
100304	0	0	0	0	0	0	0	0
100305	0	0	0	0	0	0	0	0
100306	0	0	0	0	0	0	0	0
100307	0	0	0	0	0	0	0	0
100308	0	0	0.152666	0	0	0	0	0
100309	0	0	0	0	0	0	0	0
100310	0	0	0	0	0	0	0	0
100311	0	0	0	0	0	0	0	0
100312	0	0	0	0	0	0	0	0
100313	0	0	0	0	0	0	0	0
100314	0	0	0	0	0	0	0	0
100315	0	0	0	0	0	0	0	0
100316	0	0	0	0	0	0	0	0
100317	0	0	0	0	0	0	0	0
100318	0	0	0	0	0	0	0	0
100319	0	0	0	0	0	0	0	0
100320	0	0	0	0	0	0	0	0
100321	0	0	0	0	0	0	0	0
100322	0	0	0.152666	0	0	0	0	0
100323	0	0	0	0	0	0	0	0
100324	0	0	0	0	0	0	0	0
100325	0	0	0	0	0	0	0	0
100326	0	0	0	0	0	0	0	0
100327	0	0	0	0	0	0	0	0
100328	0	0	0	0	0	0	0	0
100329	0	0	0	0	0	0	0	0
100330	0	0	0	0	0	0	0	0
100331	0	0	0	0	0	0	0.0716607	0
100332	0	0	0	0	0	0	0	0
100333	0	0	0	0	0	0	0	0
100334	0	0	0	0	0	0	0	0
100335	0	0	0	0	0	0	0	0.108185
100336	0	0	0	0	0	0	0	0
100337	0	0	0	0	0	0	0	0
100338	0	0	0	0	0	0	0	0
100339	0	0	0	0	0	0	0	0
100340	0	0	0	0	0	0	0	0
100341	0	0	0	0	0	0	0	0
100342	0	0	0	0	0	0	0	0
100343	0	0	0	0	0	0	0	0
100344	0	0	0	0	0	0	0	0
100345	0	0	0	0	0	0	0.108185	0
100346	0	0	0	0	0	0	0	0
100347	0	0	0	0	0	0	0	0
100348	0	0	0	0	0	0	0	0
100349	0	0	0	0	0	0	0	0
100350	0	0	0	0	0	0	0	0
100351	0	0	0	0	0	0	0	0
100352	0	0	0	0	0	0	0.179846	0
100353	0	0	0	0	0	0	0	0
100354	0	0	0	0	0	0	0	0
100355	0	0	0	0	0	0	0	0
100356	0	0	0	0	0	0	0	0
100357	0	0	0	0	0	0	0.108185	0
100358	0	0	0	0	0	0	0	0
100359	0	0	0	0	0	0	0	0
100360	0	0	0	0	0	0	0	0
100361	0	0	0	0	0	0	0	0
100362	0	0	0	0	0	0	0	0
100363	0	0	0	0	0	0	0	0
100364	0	0	0	0	0	0	0.0716607	0
100365	0	0	0	0	0	0	0	0
100366	0	0	0	0	0	0	0	0
100367	0	0	0	0	0	0	0.0716607	0
100368	0	0	0	0	0	0	0	0
100369	0	0	0	0	0	0	0	0
100370	0	0	0	0	0	0	0	0
100371	0	0	0	0	0	0	0	0
100372	0	0	0	0	0	0	0	0
100373	0	0	0	0	0	0	0.0716607	0
100374	0	0	0	0	0	0	0.108185	0
100375	0	0	0	0	0	0	0.108185	0
100376	0	0	0	0	0	0	0	0
100377	0	0	0	0	0	0	0	0
100378	0	0	0.329353	0	0	0	0	0
100379	0	0	0	0	0	0	0.108185	0
100380	0	0	0	0	0	0	0	0
100381	0	0	0	0	0.33025	0	0	0
100382	0	0	0	0	0	0	0	0
100383	0	0	0	0	0	0	0	0
100384	0	0	0	0	0	0	0	0
100385	0	0	0	0	0	0	0	0
100386	0	0	0	0	0	0	0	0
100387	0	0	0	0	0	0	0	0
100388	0	0	0	0	0	0	0.108185	0
100389	0	0	0	0	0.0501562	0	0	0
100390	0	0	0	0	0	0	0	0
100391	0	0	0	0	0	0	0	0
100392	0	0	0	0	0	0	0	0
100393	0	0	0	0	0	0	0	0
100394	0	0	0	0	0	0	0	0
100395	0	0	0	0	0	0	0	0
100396	0	0	0	0	0	0	0	0
100397	0	0	0	0	0	0	0	0
100398	0	0	0	0	0	0	0	0
100399	0	0	0	0	0	0	0.0716607	0
100400	0	0	0	0	0	0	0.0716607	0
100401	0	0	0	0	0	0	0	0
100402	0	0	0	0	0	0	0	0.108185
100403	0	0	0	0	0	0	0	0.0716607
100404	0	0	0	0	0	0	0	0
100405	0	0	0	0	0	0	0	0
100406	0	0	0	0	0	0	0	0
100407	0	0	0	0	0	0	0	0
100408	0	0	0	0	0	0	0	0
100409	0	0	0	0	0	0	0	0
100410	0	0	0	0	0	0	0	0
100411	0	0	0	0	0	0	0	0
100412	0	0	0	0	0	0	0	0
100413	0	0	0	0	0	0	0.108185	0
100414	0	0	0	0	0	0	0.0716607	0
100415	0	0	0	0	0	0	0	0
100416	0	0	0	0	0	0	0	0
100417	0	0	0	0	0	0	0	0
100418	0	0	0	0	0	0	0	0
100419	0	0	0	0	0.165125	0	0	0
100420	0	0	0	0	0	0	0	0
100421	0	0	0	0	0	0	0	0
100422	0	0	0	0	0	0	0	0
100423	0	0	0	0	0	0	0	0
100424	0	0	0	0	0	0	0	0
100425	0	0	0	0	0	0	0	0
100426	0	0	0	0	0	0	0	0
100427	0	0	0	0	0.0501562	0	0	0
100428	0	0	0	0	0	0	0	0
100429	0	0	0	0	0	0	0	0
100430	0	0	0	0	0	0	0	0
100431	0	0	0	0	0	0	0	0
100432	0	0	0	0	0	0	0	0
100433	0	0	0	0	0	0	0	0
100434	0	0	0	0	0	0	0	0
100435	0	0	0	0	0	0	0	0
100436	0	0	0	0	0	0	0.0716607	0
100437	0	0	0.164676	0	0	0	0	0
100438	0	0	0	0	0	0	0	0
100439	0	0	0	0	0	0	0	0
100440	0	0	0	0	0	0	0	0
100441	0	0	0	0	0	0	0	0
100442	0	0	0	0	0	0	0	0
100443	0	0	0	0	0	0	0.0716607	0
100444	0	0	0.164676	0	0	0	0.0716607	0
100445	0	0	0	0	0	0	0	0
100446	0	0	0	0	0	0	0	0
100447	0	0	0	0	0	0	0	0
100448	0	0	0	0	0	0	0	0
100449	0	0	0	0	0	0	0	0
100450	0	0	0	0	0	0	0	0
100451	0	0	0	0	0	0	0	0
100452	0	0	0	0	0	0	0	0
100453	0	0	0	0	0	0	0	0
100454	0	0	0	0	0	0	0	0
100455	0	0	0	0	0	0	0	0
100456	0	0	0	0	0	0	0	0
100457	0	0	0	0	0	0	0	0
100458	0	0	0	0	0	0	0	0
100459	0	0	0	0	0	0	0	0
100460	0	0	0	0	0	0	0	0
100461	0	0	0	0	0	0	0	0
100462	0	0	0	0	0	0	0	0
100463	0	0	0	0	0	0	0	0
100464	0	0	0	0	0	0	0	0
100465	0	0	0	0	0	0	0	0
100466	0	0	0	0	0	0	0	0
100467	0	0	0	0	0	0	0	0
100468	0	0	0	0	0	0	0	0
100469	0	0	0	0	0	0	0	0
100470	0	0	0	0	0	0	0	0
100471	0	0	0	0	0	0	0	0
100472	0	0	0	0	0	0	0	0
100473	0	0	0	0	0	0	0.179846	0
100474	0	0	0	0	0	0	0	0
100475	0	0	0	0	0	0	0	0
100476	0	0	0	0	0	0	0	0
100477	0	0	0	0	0	0	0	0
100478	0	0	0	0	0	0	0	0
100479	0	0	0	0	0	0	0	0
100480	0	0	0	0	0	0	0	0
100481	0	0	0	0	0	0	0	0
100482	0	0	0	0	0	0	0	0
100483	0	0	0	0	0	0	0	0
100484	0	0	0	0	0	0	0	0
100485	0	0	0	0	0	0	0	0
100486	0	0	0	0	0	0	0	0
100487	0	0	0	0	0.0501562	0	0	0
100488	0	0	0	0	0	0	0	0
100489	0	0	0	0	0	0	0	0
100490	0	0	0	0	0.0501562	0	0	0
100491	0	0	0	0	0	0	0	0
100492	0	0	0	0	0	0	0	0
100493	0	0	0	0	0	0	0.108185	0
100494	0	0	0	0	0	0	0	0
100495	0	0	0	0	0	0	0	0
100496	0	0	0	0	0	0	0	0
100497	0	0	0	0	0	0	0	0
100498	0	0	0	0	0	0	0	0
100499	0	0	0	0	0	0	0	0
100500	0	0	0	0	0	0	0	0
100501	0	0	0	0	0	0	0	0
100502	0	0	0	0	0	0	0	0
100503	0	0	0	0	0	0	0	0
100504	0	0	0	0	0	0	0	0
100505	0.258625	0	0	0	0.0825626	0	0	0
100506	0	0	0	0	0	0	0	0
100507	0	0	0	0	0	0	0	0
100508	0	0	0	0	0	0	0	0
100509	0	0	0	0	0	0	0	0
100510	0	0	0	0	0	0	0	0
100511	0	0	0	0	0	0	0	0
100512	0	0	0	0	0	0	0	0
100513	0	0	0	0	0	0	0	0
100514	0	0	0	0	0	0	0	0
100515	0	0	0	0	0	0	0	0
100516	0	0	0	0	0	0	0	0
100517	0	0	0	0	0	0	0	0
100518	0	0	0	0	0	0	0	0
100519	0	0	0	0	0	0	0	0
100520	0	0	0	0	0	0	0	0
100521	0	0	0	0	0.100312	0	0	0
100522	0	0	0	0	0	0	0	0
100523	0	0	0.152666	0	0	0	0	0
100524	0	0	0	0	0	0	0	0
100525	0	0	0	0	0	0	0	0
100526	0	0	0	0	0	0	0	0
100527	0	0	0	0	0	0	0	0
100528	0	0	0	0	0	0	0	0
100529	0	0	0	0	0	0	0	0
100530	0	0	0	0	0	0	0	0
100531	0	0	0	0	0.412813	0	0	0
100532	0	0	0	0	0	0	0	0
100533	0	0	0	0	0	0	0	0
100534	0	0	0	0	0	0	0	0
100535	0	0	0	0	0	0	0	0
100536	0	0	0	0	0	0	0	0
100537	0	0	0	0	0	0	0	0
100538	0	0	0	0	0	0	0	0
100539	0	0	0	0	0	0	0	0
100540	0	0	0	0	0	0	0	0
100541	0	0	0	0	0.165125	0	0	0
100542	0	0	0	0	0	0	0	0.0716607
100543	0	0	0	0	0	0	0	0
100544	0	0	0	0	0	0	0	0
100545	0	0	0	0	0	0	0	0
100546	0	0	0	0	0	0	0	0
100547	0	0	0	0	0	0	0	0
100548	0	0	0	0	0	0	0.179846	0
100549	0	0	0	0	0	0	0.108185	0
100550	0	0	0	0	0	0	0.0716607	0
100551	0	0	0	0	0	0	0	0
100552	0	0	0	0	0.0501562	0	0	0
100553	0	0	0	0	0	0	0	0
100554	0	0	0	0	0	0	0	0
100555	0	0	0	0	0	0	0.108185	0
100556	0	0	0	0	0.100312	0	0.216371	0
100557	0	0	0	0	0	0	0.143321	0
100558	0	0	0	0	0	0	0.108185	0
100559	0	0	0	0	0	0	0	0
100560	0	0	0	0	0	0	0	0
100561	0	0	0	0	0	0	0	0
100562	0	0	0	0	0	0	0.0716607	0
100563	0	0	0	0	0	0	0	0
100564	0	0	0	0	0	0	0	0
100565	0	0	0	0	0	0	0	0
100566	0	0	0	0	0	0	0	0
100567	0	0	0	0	0	0	0	0
100568	0	0	0	0	0	0	0	0
100569	0	0	0	0	0	0	0	0
100570	0	0	0	0	0	0	0	0
100571	0	0	0	0	0	0	0	0
100572	0	0	0	0	0	0	0	0
100573	0	0	0	0	0	0	0	0
100574	0	0	0	0	0	0	0	0
100575	0	0	0	0	0	0	0	0
100576	0	0	0	0	0.0825626	0	0	0
100577	0	0	0	0	0	0	0	0
100578	0	0	0	0	0	0	0	0
100579	0	0	0	0	0	0	0	0
100580	0	0	0	0	0	0	0	0
100581	0	0	0	0	0	0	0	0
100582	0	0	0	0	0	0	0	0
100583	0	0	0	0	0	0	0	0
100584	0	0	0	0	0	0	0	0
100585	0	0	0	0	0	0	0	0
100586	0	0	0	0	0	0	0.179846	0
100587	0	0	0	0	0	0	0	0
100588	0	0	0	0	0	0	0	0
100589	0	0	0	0	0	0	0	0
100590	0	0	0	0	0	0	0	0
100591	0	0	0	0	0.132719	0	0	0
100592	0	0	0	0	0	0	0	0
100593	0	0	0	0	0	0	0	0
100594	0	0	0	0	0.0825626	0	0	0
100595	0	0	0	0	0	0	0	0
100596	0	0	0	0	0	0	0	0
100597	0	0	0	0	0.0501562	0	0	0
100598	0	0	0	0	0	0	0	0
100599	0	0	0	0	0	0	0	0
100600	0	0	0	0	0	0	0	0
100601	0	0	0	0	0	0	0	0
100602	0	0	0	0	0	0	0	0
100603	0.0571159	0	0	0	0	0	0	0
100604	0	0	0	0	0	0	0	0
100605	0	0	0	0	0	0	0	0
100606	0	0	0	0	0.0501562	0	0	0
100607	0	0	0	0	0	0	0	0
100608	0	0	0	0	0	0	0	0
100609	0	0	0	0	0	0	0	0
100610	0	0	0	0	0	0	0	0
100611	0	0	0	0	0	0	0	0
100612	0	0	0	0	0	0	0	0
100613	0	0	0	0	0	0	0	0
100614	0.228464	0	0	0	0	0	0	0
100615	0	0	0	0	0	0	0	0.108185
100616	0	0	0	0	0	0	0	0
100617	0	0	0	0	0	0	0.251507	0
100618	0	0	0	0	0	0	0	0
100619	0	0	0	0	0	0	0.0716607	0
100620	0	0	0	0	0	0	0	0.108185
100621	0	0	0	0	0	0	0	0
100622	0	0	0	0	0	0	0.108185	0
100623	0	0	0	0	0	0	0	0
100624	0	0	0	0	0	0	0	0
100625	0	0	0	0	0	0	0	0
100626	0	0	0	0	0	0	0	0
100627	0	0	0	0	0	0	0	0
100628	0	0	0	0	0	0	0	0
100629	0	0	0	0	0	0	0	0
100630	0	0	0	0	0	0	0	0
100631	0	0	0	0	0	0	0	0
100632	0	0	0	0	0	0	0	0
100633	0	0	0	0	0	0	0	0
100634	0	0	0	0	0	0	0	0
100635	0	0	0	0	0.0501562	0	0	0
100636	0	0	0	0	0	0	0	0
100637	0	0	0	0	0	0	0	0
100638	0	0	0	0	0	0	0	0
100639	0	0	0	0	0	0	0	0
100640	0	0	0	0	0	0	0	0
100641	0	0	0	0	0	0	0	0
100642	0	0	0	0	0	0	0	0
100643	0	0	0	0	0	0	0	0
100644	0	0	0	0	0	0	0	0
100645	0	0	0	0	0	0	0	0
100646	0	0	0	0	0	0	0	0
100647	0	0	0	0	0	0	0	0
100648	0	0	0.152666	0	0	0	0	0
100649	0	0	0	0	0	0	0	0
100650	0	0	0	0	0	0	0	0
100651	0	0	0	0	0	0	0.0716607	0
100652	0	0	0	0	0	0	0	0
100653	0	0	0	0	0	0	0	0
100654	0	0	0	0	0	0	0	0
100655	0	0	0	0	0	0	0	0
100656	0	0	0	0	0	0	0	0
100657	0	0	0	0	0	0	0	0
100658	0	0	0	0	0	0	0.0716607	0
100659	0	0	0	0	0	0	0	0
100660	0	0	0	0	0	0	0.0716607	0
100661	0	0	0	0	0	0	0	0
100662	0	0	0	0	0	0	0	0
100663	0	0	0	0	0	0	0	0
100664	0	0	0	0	0	0	0	0
100665	0	0	0	0	0	0	0	0
100666	0	0	0	0	0	0	0	0
100667	0	0	0	0	0	0	0	0
100668	0	0	0	0	0.247688	0	0	0
100669	0	0	0	0	0	0	0	0
100670	0	0	0	0	0.150469	0	0	0
100671	0	0	0	0	0.0501562	0	0	0
100672	0	0	0	0	0	0	0	0
100673	0	0	0	0	0	0	0	0
100674	0	0	0	0	0	0	0	0
100675	0	0	0	0	0	0	0	0
100676	0	0	0	0	0	0	0.0716607	0
100677	0	0	0	0	0	0	0	0
100678	0	0	0	0	0	0	0	0
100679	0	0	0	0	0	0	0	0
100680	0	0	0	0	0	0	0	0
100681	0	0	0	0	0	0	0	0
100682	0	0	0	0	0	0	0.108185	0
100683	0	0	0	0	0	0	0	0.108185
100684	0	0	0	0	0	0	0	0
100685	0	0	0	0	0	0	0	0
100686	0	0	0	0	0	0	0	0
100687	0.258625	0	0	0	0.634281	0	0	0.108185
100688	0.258625	0	0	0	0.165125	0	0	0
100689	0	0	0	0	0.132719	0	0	0.108185
100690	0	0	0	0	0	0	0	0
100691	0	0	0	0	0	0	0	0
100692	0	0	0	0	0	0	0	0
100693	0	0	0	0	0	0	0	0
100694	0	0	0	0	0	0	0	0
100695	0	0	0	0	0	0	0	0
100696	0	0	0	0	0	0	0	0
100697	0	0	0	0	0	0	0	0
100698	0	0	0	0	0	0	0	0
100699	0.258625	0	0	0	0.415906	0	0	0
100700	0	0	0	0	0	0	0	0
100701	0	0	0	0	0.100312	0	0	0
100702	0	0	0	0	0	0	0	0
100703	0	0	0	0	0	0	0	0
100704	0	0	0	0	0	0	0	0
100705	0	0	0	0	0	0	0	0
100706	0	0	0	0	0	0	0.0716607	0
100707	0.171348	0	0	0	1.41284	0	0.108185	0
100708	0	0	0	0	0	0	1.94178	0
100709	0.517251	0	0	0	0.893532	0	1.76194	0
100710	0	0	0	0	0	0	4.45824	0
100711	0	0	0	0	0	0	0.862705	0
100712	0	0	0	0	0	0	0	0
100713	0	0	0	0	0	0	0	0
100714	0	0	0	0	0	0	0	0
100715	0	0	0	0	0	0	0	0
100716	0	0	0	0	0	0	0	0
100717	0	0	0	0	0	0	0	0
100718	0	0	0	0	0	0	0	0
100719	0	0	0	0	0	0	0	0
100720	0	0	0	0	0	0	0	0
100721	0	0	0	0	0	0	0	0
100722	0	0	0	0	0	0	0	0
100723	0	0	0	0	0	0	0	0
100724	0	0	0	0	0	0	0	0
100725	0	0	0	0	0	0	0	0
100726	0	0	0	0	0	0	0	0
100727	0	0	0	0	0.150469	0	0	0
100728	0	0	0	0	0	0	0	0
100729	0	0	0	0	0	0	0	0
100730	0	0	0	0	0	0	0	0
100731	0	0	0	0	0	0	0.216371	0
100732	0	0	0	0	0	0	0.0716607	0
100733	0	0	0	0	0	0	0	0
100734	0	0	0	0	0	0	0	0
100735	0	0	0	0	0	0	0.216371	0
100736	0	0	0	0	0	0	0	0
100737	0	0	0	0	0	0	0	0
100738	0	0	0.329353	0	0	0	0.108185	0
100739	0	0	0	0	0.0501562	0	0	0
100740	0.258625	0	0	0	0	0	0	0
100741	0	0	0	0	0	0	0	0
100742	0	0	0	0	0	0	0	0
100743	0	0	0	0	0	0	0	0
100744	0	0	0	0	0	0	0	0
100745	0	0	0	0	0	0	0	0
100746	0	0	0	0	0	0	0	0
100747	0	0	0	0	0	0	0	0
100748	0	0	0	0	0	0	0.0716607	0
100749	0	0	0	0	0.247688	0	0.108185	0
100750	0	0	0	0	0	0	0.108185	0
100751	0	0	0	0	0	0	0	0
100752	0	0	0	0	0	0	0	0
100753	0	0	0	0	0	0	0	0
100754	0	0	0.164676	0	0.0825626	0	0	0
100755	0	0	0	0	0.182875	0	0	0
100756	0	0	0	0	0.215281	0	0.108185	0
100757	0.114232	0	0	0	0	0	0	0
100758	0	0	0	0	0	0	0.0716607	0
100759	0	0	0	0	0	0	0	0
100760	0	0	0	0	0.0501562	0	0	0
100761	0	0	0	0	0.480719	0	0	0
100762	0	0	0	0	0.0825626	0	0	0
100763	0	0	0	0	0	0	0	0
100764	0	0	0	0	0	0	0	0
100765	0	0	0	0	0	0	0	0
100766	0	0	0	0	0	0	0	0
100767	0	0	0	0	0	0	0	0
100768	0	0	0	0	0.0501562	0	0	0
100769	0	0	0	0	0	0	0	0
100770	0	0	0	0	0	0	0	0
100771	0	0	0	0	0	0	0	0
100772	0.258625	0	0	0	0	0	0	0
100773	0	0	0	0	0.0501562	0	0	0
100774	0	0	0	0	0	0	0	0
100775	0	0	0	0	0.0501562	0	0	0
100776	0	0	0	0	0	0	0	0
100777	0	0	0	0	0	0	0.0716607	0.0716607
100778	0	0	0	0	0.0501562	0	0.0716607	0
100779	0	0	0	0	0	0	0	0
100780	0	0	0	0	0	0	0	0
100781	2.61321	0	0	0	5.49862	0	0.216371	0
100782	0.0571159	0	0	0	0.200625	0	0	0
100783	0	0	0	0	0.0501562	0	0	0
100784	0	0	0	0	0.132719	0	0	0
100785	0	0	0	0	0	0	0	0
100786	0	0	0	0	0	0	0	0
100787	0	0	0	0	0	0	0	0
100788	0	0	0	0	0	0	0	0
100789	0	0	0	0	0	0	0	0
100790	0	0	0	0	0.165125	0	0	0
100791	0	0	0	0	0.0825626	0	0	0
100792	0.342695	0	0	0	0	0	0	0
100793	0	0	0	0	0	0	0	0
100794	0	0	0	0	0.165125	0	0	0
100795	0	0	0	0	0.0501562	0	0	0
100796	0	0	0	0	0	0	0	0
100797	0	0	0	0	0.0501562	0	0	0
100798	0	0	0	0	0	0	0	0
100799	0	0	0	0	0	0	0	0
100800	0	0	0	0	0.100312	0	0	0
100801	0	0	0	0	0	0	0	0
100802	0	0	0	0	0.100312	0	0	0
100803	0	0	0	0	0	0	0	0
100804	0	0	0	0	0	0	0	0
100805	0	0	0	0	0.0501562	0	0	0
100806	0	0	0	0	0.0825626	0	0	0
100807	0	0	0	0	0.165125	0	0	0
100808	0	0	0	0	0	0	0	0
100809	0	0	0	0	0.215281	0	0	0
100810	0	0	0	0	0	0	0	0
100811	0	0	0	0	0.0825626	0	0	0
100812	0	0	0	0	0	0	0	0
100813	0	0	0	0	0	0	0	0.143321
100814	0	0	0	0	0.215281	0	0	0.0716607
100815	0	0	0	0	0.233031	0	0	0
100816	0	0	0	0	0.165125	0	0	0
100817	0	0	0	0	0.0501562	0	0	0
100818	0.0571159	0	0	0	0	0	0	0
100819	0	0	0	0	0	0	0	0
100820	0	0	0	0	0.0501562	0	0	0
100821	0	0	0	0	0	0	0	0
100822	0	0	0	0	0.0825626	0	0	0
100823	0	0	0	0	0	0	0.143321	0
100824	0.0571159	0	0	0	0.0825626	0	0	0
100825	0	0	0	0	0	0	0	0
100826	0	0	0	0	0	0	0	0
100827	0	0	0	0	0	0	0.0716607	0
100828	0	0	0	0	0	0	0.0716607	0
100829	0	0	0	0	0	0	0	0
100830	0	0	0	0	0.0501562	0	0	0
100831	0	0	0.152666	0	0.0501562	0	0.539538	0
100832	0	0	0	0	0	0	0.179846	0
100833	0	0	0	0	0	0	0.431353	0
100834	0	0	0	0	0.233031	0	0.0716607	0
100835	0	0	0	0	0.165125	0	0.323167	0
100836	0	0	0	0	0	0	0.179846	0
100837	0	0	0	0	0	0	0	0
100838	0	0	0.164676	0	0.0501562	0	0.720773	0
100839	0	0	0	0	0	0	0.539538	0
100840	0	0	0	0	0.182875	0	0.467877	0
100841	0	0	0	0	0.0501562	0	0	0
100842	0.0571159	0	0	0	0	0	0.143321	0.108185
100843	0.0571159	0	0	0	0	0	0	0
100844	0	0	0	0	0.0501562	0	0.0716607	0
100845	0	0	0	0	0	0	0.214982	0
100846	0	0	0	0	0	0	0	0
100847	0	0	0	0	0.215281	0	0	0
100848	0	0	0	0	0.0501562	0	0	0
100849	0	0	0	0	0	0	0.179846	0.108185
100850	0	0	0	0	0.0825626	0	0	0
100851	0	0	0	0	0	0	0	0
100852	0.114232	0	0	0	0.100312	0	0	0
100853	0	0	0	0	0.0825626	0	0	0
100854	0	0	0	0	0.132719	0	0	0
100855	0	0	0	0	0.132719	0	0.108185	0
100856	0.372857	0	0	0	0	0	0	0
100857	0	0	0	0	0.0825626	0	0	0
100858	0	0	0	0	0	0	0.108185	0
100859	0	0	0	0	0	0	0	0
100860	0	0	0	0	0	0	0.0716607	0
100861	0	0	0	0	0	0	0.108185	0
100862	0	0	0	0	0	0	0.0716607	0
100863	0	0	0	0	0	0	0	0
100864	0	0	0	0	0.0825626	0	0	0
100865	0	0	0	0	0	0	0	0.0716607
100866	0	0	0	0	0	0	0	0
100867	0	0	0	0	0	0	0	0
100868	0	0	0	0	0	0	0	0.108185
100869	0	0	0	0	0	0	0.288031	0
100870	0	0	0	0	0	0	0.359692	0.0716607
100871	0	0	0	0	0.0825626	0	0.0716607	0
100872	0	0	0	0	0	0	0	0
100873	0	0	0	0	0.265438	0	0	0.179846
100874	0	0	0	0	0	0	0	0.108185
100875	0	0	0	0	0	0	0	0
100876	0	0	0	0	0	0	0	0.108185
100877	0.228464	0	0	0	0.0501562	0	0	0
100878	0	0	0	0	0	0	0	0.108185
100879	0	0	0	0	0	0	0	0
100880	0	0	0	0	0	0	0	0
100881	0	0	0	0	0	0	0	0
100882	0	0	0	0	0	0	0	0
100883	0.114232	0	0	0	0	0	0	0
100884	0	0	0	0	0	0	0	0
100885	0	0	0.152666	0	0.0825626	0	0.216371	0
100886	0	0	0	0	0	0	0	0
100887	0	0	0	0	0	0	0	0
100888	0	0	0	0	0.247688	0	0	0
100889	0	0	0	0	0	0	0	0
100890	0	0	0	0	0.0825626	0	0	0.0716607
100891	0	0	0	0	0	0	0	0
100892	0	0	0	0	0	0	0	0
100893	0	0	0	0	0	0	0	0
100894	0	0	0	0	0.0501562	0	0	0
100895	0	0	0	0	0	0	0	0
100896	0	0	0	0	2.87275	0	0	0
100897	0.917062	0	0	0.152666	4.19994	0	0	0.359692
100898	4.06806	0	0	0	10.0311	0	0	0
100899	0.258625	0	0	0	0.663594	0	0.179846	0
100900	19.0234	0	0	0	71.2576	0	0	0
100901	4.00774	0	0	0	51.7426	0	0	0
100902	2.37833	0	0	0	9.6121	0	0	0
100903	0	0	0	0	0.498469	0	0	0
100904	0	0	0	0	0	0	0	0
100905	0.258625	0	0	0	0	0	0	0
100906	0	0	0	0	0.846469	0	0	0
100907	0	0	0	0	0.132719	0	0	0
100908	0	0	0	0	0.165125	0	0	0
100909	0.258625	0	0	0	0.132719	0	0	0
100910	0	0	0	0	0	0	0	0
100911	0	0	0	0	0	0	0	0
100912	0	0	0	0	0	0	0	0
100913	0	0	0	0	0.165125	0	0	0
100914	0.171348	0	0	0	0.0501562	0	0	0
100915	0	0	0	0	0.215281	0	0	0
100916	0.517251	0	0	0	0.566375	0	0	0
100917	0	0	0	0	1.05866	0	0	0
100918	0	0	0	0	0.132719	0	0	0
100919	0.688599	0	0	0	0.283188	0	0	0
100920	0.517251	0	0	0	0.566375	0	0	0
100921	0	0	0.164676	0	0	0	0	0
100922	0.372857	0	0	0	0.929032	0	0	0
100923	0	0	0	0	0	0	0	0
100924	0.258625	0	0	0	0.150469	0	0	0
100925	0	0	0	0	0.462969	0	0	0
100926	0.0571159	0	0	0	0.348	0	0	0
100927	0.171348	0	0	0	0.545532	0	0.108185	0
100928	0	0	0	0	0	0	0	0
100929	0	0	0	0	0	0	0	0
100930	0	0	0	0	0.415906	0	0	0
100931	0	0	0	0	0.498469	0	0	0
100932	0	0	0	0	0	0	0.0716607	0
100933	0	0	0	0	0.0501562	0	0	0
100934	5.01528	0	0	0	19.7018	0	0	0
100935	0.258625	0	0	0	0.911282	0	0	0
100936	0.114232	0	0	0	0.283188	0	0	0
100937	0.114232	0	0	0	0	0	0	0
100938	0.258625	0	0	0	0.182875	0	0	0
100939	0	0	0	0	0.0825626	0	0	0
100940	0.799623	0	0	0	0.613438	0	0	0
100941	0.315741	0	0	0	0.778563	0	0	0
100942	0.258625	0	0.317342	0	0.0501562	0	1.32919	0
100943	0	0	0	0	0.132719	0	0	0
100944	0	0	0	0	0.0501562	0	0.0716607	0
100945	0	0	0	0	0.100312	0	0.0716607	0
100946	0	0	0	0	0.100312	0	0	0
100947	0.456927	0	0	0	0.132719	0	0	0
100948	0.114232	0	0	0	0.265438	0	0.108185	0
100949	0.258625	0	0.152666	0	0.348	0	0.864094	0
100950	0.171348	0	0	0	0	0	0	0
100951	0.517251	0	0	0	0	0	0	0
100952	0	0	0	0	0	0	0.0716607	0
100953	0	0	0	0	0.0501562	0	0	0
100954	0	0	0	0	0	0	0	0
100955	0	0	0	0	0	0	0.108185	0
100956	0.228464	0	0	0	0	0	0	0
100957	0.114232	0	0	0	0.0501562	0	0.108185	0
100958	0	0	0	0	0	0	0	0
100959	0	0	0.164676	0	0.0501562	0	0.108185	0
100960	0.258625	0	0	0	0.132719	0	0	0
100961	0.114232	0	0	0	0.0825626	0	0.0716607	0
100962	0.171348	0	0	0	0.0501562	0	0	0
100963	0.258625	0	0	0	0	0	0	0
100964	0	0	0	0	0.380407	0	0	0
100965	0.0571159	0	0	0	0.247688	0	0.0716607	0
100966	0	0	0	0	0	0	0.179846	0
100967	0	0	0	0	0	0	0	0
100968	0	0	0	0	0.150469	0	0	0
100969	0.372857	0	0	0	0.681344	0	0.108185	0
100970	0.258625	0	0	0	0.182875	0	0.286643	0
100971	0.342695	0	0	0	0.283188	0	0.0716607	0
100972	1.46447	0	0	0	6.43841	0	0	0
100973	0	0	0	0	0.283188	0	0	0
100974	0.114232	0	0	0	0.846469	0	0.681471	0
100975	0.0571159	0	0	0	0.778563	0	0.143321	0
100976	0	0	0	0	0.911282	0	0.251507	0
100977	0.544205	0	0	0	2.12659	0	0	0
100978	0.544205	0	0	0	0.825626	0	0	0
100979	0	0	0	0	0.233031	0	0	0
100980	0.114232	0	0	0	0.613438	0	0	0
100981	0.171348	0	0	0	0.613438	0	0	0
100982	5.04224	0	0	0	4.62741	0	0	0
100983	582.208	0	0	0	2746.64	0	0	0
100984	0.658437	0	0	0	2.73694	0	0	0
100985	0	0	0	0	0.132719	0	0	0
100986	0.0571159	0	0	0	0.315594	0	0	0
100987	638.899	0	0	0	0.36575	0	0	0
100988	0	0	0	0	0.215281	0	0.143321	0
100989	0	0	0	0	0	0	0.0716607	0
100990	0	0	0	0	0	0	1.29406	0
100991	0.0571159	0	0	0	0.348	0	0.646335	0
100992	0.114232	0	0	0	0	0	0.143321	0
100993	0	0	0	0	0.215281	0	0.214982	0
100994	0	0	0	0	0.380407	0	3.26959	0
100995	0	0	0	0	0.348	0	0.143321	0
100996	0	0	0	0	0.132719	0	4.34727	0
100997	0.0571159	0	0	0	0.100312	0	2.5502	0
100998	0	0	0	0	0.448313	0	1.50904	0
100999	0	0	0	0	0.283188	0	0.826181	0
101000	0.258625	0	0	0	0.150469	0	3.73608	0
101001	0	0	0	0	0	0	2.5502	0
101002	0.0571159	0	0	0	0.247688	0	34.5378	0
101003	0.0571159	0	0.164676	0	0.0825626	0	0.684248	0
101004	0.315741	0	0	0	0.430563	0	0	0
101005	0	0	0	0	0.448313	0	0.75452	0
101006	0.372857	0	0	0	0.899719	0	4.24326	0
101007	0	0	0	0	0.412813	0	0.214982	0
101008	0.0571159	0	0	0	0.796313	0	0.288031	0
101009	0.832992	0	0	0	4.50397	0	3.08974	0
101010	1.74364	0	0.164676	0	4.50088	0	3.80357	0
101011	18.2681	0	0.164676	0	33.4761	0	1.79707	0
101012	148473	0	0	0	67261.4	0	0.394828	0
101013	54.133	0	0	0	26.2298	0	0.216371	0
101014	27.2719	0	0	0	9.81582	0	0.216371	0
101015	5.47221	0	0	0	18.1069	0	0	0
101016	2.54647	0	1.09268	0	5.07572	0	1.07769	0
101017	2.86542	0	0	0	5.79257	0	0.0716607	0
101018	0.114232	0	0.164676	0	1.31563	0	0.0716607	0
101019	0.917062	0	0	0	3.86969	0	0.143321	0
101020	0.28558	0	0	0	1.45991	0	0.179846	0
101021	0.688599	0	0	0	4.92835	0	0.0716607	0
101022	2.34817	0	0	0	4.54485	0	0	0
101023	3.90313	0	0	0	23.5963	0	0	0
101024	1.89124	0	0.952027	0	8.14372	0	1.1156	0
101025	2.88596	0	0.164676	0	14.2288	0	0.143321	0
101026	5.40868	0	0	0	19.6263	0	0	0
101027	2.2641	0	0	0	11.5682	0	0	0
101028	1.71989	0	0	0	7.76331	0	0	0
101029	0.859946	0	0	0	0.849563	0	0	0
101030	1.83733	0	0.164676	0	16.4356	0	0.251507	0
101031	5.15968	0	0.329353	0	12.6485	0	0.108185	0
101032	1.68973	0	0.470008	0	29.2191	0	0.429964	0
101033	3.26844	0	0.164676	0	15.6979	0	0.251507	0
101034	12.6945	0	0.164676	0	619.839	0	0.108185	0
101035	20.2216	0	0.940017	0	5801.57	0	1.00742	0
101036	2.06259	0	3.46675	0	27.3456	0	1.97969	0
101037	6.34178	0	0.164676	0	16.9789	0	1.33197	0
101038	1.55175	0	0.811371	0	8.63681	0	0.108185	0
101039	0.258625	0	0.470008	0	2.67831	0	0.108185	0
101040	4.16175	0	0.988058	0	6.47472	0	0.323167	0
101041	2.17682	0	1.61073	0	3.52788	0	2.40966	0
101042	1.66278	0	0.457998	0	3.01475	0	3.41569	0
101043	1.03129	0	0.799361	0	2.36272	0	0.719384	0
101044	5.58965	0	0.152666	0	3.07956	0	0.0716607	0
101045	5.15647	0	0	0	3.59578	0	0.251507	0
101046	36.943	0	0	0	132.045	0	2.30008	0
101047	21.5654	0	0	0	48.4534	0	0.503013	0
101048	44.9906	0	0.329353	0	41.7188	0	0	0
101049	24.6259	0	1.91606	0	48.1541	0	4.5299	0
101050	59.5525	0	1.77541	0	154.108	0	4.05924	0
101051	51.229	0	0.317342	0	93.1067	0	1.90526	0
101052	60.089	0	0.634685	0	78.469	0	4.38519	0
101053	9.53256	0	0.482019	0	15.1369	0	0.394828	0
101054	1.17569	0.0571159	0.152666	0	0.448313	0	1.00742	0
101055	31.5106	0	4.60747	0	38.8907	0	14.7432	0
101056	76.8766	0	4.70355	0	147.711	0	8.24611	0
101057	11.0112	0.0571159	3.20945	0	11.9756	0	4.96125	0
101058	8.94537	0	9.52374	0	9.48328	0	16.5371	0
101059	27.087	0	2.51472	0	39.302	0	20.2561	0
101060	17.4704	0	5.96091	0	19.5707	0	18.2024	0
101061	542.435	0	1.5747	0	942.275	0	2.45035	0
101062	28.4751	0	5.31422	0	36.1506	0	2.58673	0
101063	43.1064	0	1.15273	0	42.2974	0	0.359692	0
101064	63.6161	0	1.29339	0	126.784	0	2.26495	0
101065	37.3518	0	6.92495	0	68.9579	0	3.02086	0
101066	88.301	0	0.329353	0	824.008	0	0.646335	0
101067	348.149	0	23.5058	0	2592.22	0	7.58311	0
101068	441.281	0	0.164676	0	2078.66	0	0.286643	0
101069	32.7986	0	0.164676	0	136.697	0	0.324556	0
101070	25.5385	0	12.8138	0	57.2176	0	9.77362	0
101071	12.2677	0	1.62274	0	13.424	0	0.288031	0
101072	213.22	0	0	0	1128.49	0	0	0
101073	4.90426	0	0.329353	0	64.9962	0	0.755909	0
101074	10.9746	0	0.622675	0	7.91688	0	0.717995	0
101075	6.51634	0	1.86802	0	11.8483	0	1.22101	0
101076	4.32989	0	0	0	11.0697	0	0.108185	0
101077	2.58305	0	2.58678	0	10.5064	0	3.66858	0
101078	36.7139	0	4.00882	0	133.384	0	3.23306	0
101079	7.581	0	0.470008	0	16.9657	0	3.84565	0
101080	2.21019	0	0.952027	0	4.51553	0	10.3862	0
101081	4.42038	0	0.317342	0	9.57741	0	0.864094	0
101082	3.60793	0	0.482019	0	7.66529	0	0.539538	0
101083	6.5972	0	10.1464	0	3.20919	0	20.4752	0
101084	6.65111	0	11.5239	0	10.8483	0	10.0922	0
101085	1.97852	0	28.9313	0	3.29175	0	11.4047	0
101086	3.58418	0	13.0521	0	4.67219	0	7.25856	0
101087	4.71237	0	12.6713	0	7.06422	0	0.862705	0
101088	24.8819	0	130.298	0	10.1739	0	13.6826	0
101089	81.2495	0	10.1275	0	16.0152	0	4.27422	0
101090	43.3791	0	2.37406	0	9.69547	0	0.179846	0
101091	50.5154	0	0.494029	0	29.6937	0	0.429964	0
101092	54.3768	0	0.305332	0	46.9093	0	0.503013	0
101093	29.5732	0	0	0	49.6248	0	0	0
101094	15.1081	0	0.164676	0	19.4904	0	0.216371	0
101095	12.9659	0	3.71549	0	20.6294	0	4.95986	0
101096	13.2881	0	0.952027	0	21.6672	0	1.00742	0
101097	8.3203	0	115.945	0	9.98713	0	58.8494	0
101098	7.86016	0	1.90405	0	14.0574	0	3.95245	0
101099	6.48617	0	1.59872	0	11.2433	0	0.646335	0
101100	7.11445	0	44.7538	0	6.87288	0	22.3319	0
101101	15.8076	0	2.55075	0	20.7444	0	3.12349	0
101102	5.48183	0	1.12871	0	12.1408	0	0.394828	0
101103	5.22	0	0.799361	0	6.8281	0	0.359692	0
101104	8.97874	0	2.56276	0	5.19688	0	1.43877	0
101105	22.1622	0	0.634685	0	28.8309	0	3.12904	0
101106	6.80192	0	0.634685	0	5.07653	0	1.11421	0
101107	28.7119	0	0.494029	0	25.9404	0	0.646335	0
101108	7.40324	0	3.86816	0	6.65678	0	2.37591	0
101109	6.97326	0	4.03284	0	3.57803	0	3.73885	0
101110	5.77062	0	3.35011	0	2.70453	0	1.939	0
101111	31.3932	0	0.646695	0	30.5624	0	0.503013	0
101112	2.12291	0	0	0	3.4476	0	0.323167	0
101113	7.99814	0	1.10469	0	10.8066	0	1.18587	0
101114	3.75553	0	4.85622	0	2.74313	0	2.22704	0
101115	2.80509	0	0.470008	0	3.66059	0	0.0716607	0
101116	20.0361	0	0.494029	0	38.271	0	0.717995	0
101117	12.4628	0	0.164676	0	11.0759	0	0.143321	0
101118	20.382	0	0.976048	0	47.5923	0	0.539538	0
101119	15.7903	0	0.610664	0	33.8789	0	0.396217	0
101120	2.23714	0	3.20945	0	3.80797	0	1.61861	0
101121	2.49577	0	0.988058	0	3.74316	0	0.60981	0
101122	4.35685	0	0.164676	0	4.76094	0	0.179846	0
101123	1.9214	0	1.1167	0	1.97922	0	0.60981	0
101124	4.93763	0	1.62274	0	5.23319	0	0.539538	0
101125	1.31687	0	0.646695	0	1.77859	0	0.179846	0
101126	3.93008	0	1.58671	0	6.548	0	1.11282	0
101127	2.78456	0	5.1015	0	6.98784	0	2.11885	0
101128	2.31801	0	12.4124	0	6.96391	0	7.21926	0
101129	2.03884	0	0.952027	0	4.56569	0	0.179846	0
101130	100.6	0	1.3054	0	179.09	0	1.32919	0
101131	7.49693	0	3.66745	0	18.2698	0	2.98294	0
101132	46.9171	0	8.33497	0	111.359	0	7.00566	0
101133	14.7128	0	4.71209	0	17.904	0	2.8031	0
101134	9.78477	0	9.49972	0	6.67225	0	4.20395	0
101135	9.64359	0	1.89204	0	12.0343	0	0.646335	0
101136	22.9079	0	4.00882	0	28.331	0	0.717995	0
101137	19.9694	0	2.69141	0	16.7797	0	0.646335	0
101138	15.4302	0	8.19432	0	16.4618	0	2.15537	0
101139	2.38154	0	2.41009	0	3.00856	0	1.40085	0
101140	1.63582	0	6.10157	0	2.69606	0	2.62186	0
101141	9.64809	0	5.82026	0	4.60738	0	1.83221	0
101142	6.08957	0	12.6972	0	5.91991	0	4.20812	0
101143	3.78569	0	12.536	0	4.38053	0	6.40696	0
101144	3.95704	0	4.5629	0	2.24466	0	2.12302	0
101145	1.97852	0	11.2751	0	2.16209	0	5.85909	0
101146	1.46447	0	25.2777	0	1.811	0	13.039	0
101147	0.80283	0	1.47008	0	1.59572	0	1.29406	0
101148	17.7816	0	6.16162	0	49.8464	0	2.37036	0
101149	0.28558	0	12.3473	0	0.763907	0	4.74488	0
101150	0.775876	0	0.317342	0	1.08259	0	0.179846	0
101151	26.0878	0	488.995	0	54.4937	0	197.808	0
101152	4.56156	0	1.1167	0	3.12044	0	1.07769	0
101153	3.35892	0	0.329353	0	5.83116	0	0.108185	0
101154	7.00022	0	0.976048	0	4.95538	0	0.251507	0
101155	15.1601	0	0.482019	0	7.94	0	0.394828	0
101156	24.7433	0	0.976048	0	12.7325	0	0.396217	0
101157	9.8021	0	4.71556	0	4.89366	0	1.07908	0
101158	6.54329	0	2.30547	0	5.3296	0	1.65375	0
101159	0.487089	0	9.41911	0	2.17366	0	1.4739	0
101160	1.28992	0	0.811371	0	1.16516	0	0.323167	0
101161	5.50879	0	29.5267	0	9.83128	0	17.1501	0
101162	5.91181	0	6.24222	0	9.80735	0	8.40791	0
101163	1.57871	0	12.7692	0	1.01469	0	3.95245	0
101164	20.1343	0	61.9797	0	17.4024	0	53.2182	0
101165	16.6881	0	11.4363	0	12.3383	0	163.969	0
101166	12.1965	0	2.51472	0	7.63369	0	17.4649	0
101167	10.1307	0	3.76354	0	10.5304	0	11.5286	0
101168	4.88051	0	2.20939	0	5.10584	0	2.15537	0
101169	3.75873	0	0.811371	0	4.80491	0	0	0
101170	51.8059	0	0.329353	0	102.726	0	0	0
101171	140.475	0	2.70342	0	283.652	0	4.277	0
101172	11.6221	0	1.7634	0	17.1223	0	6.46474	0
101173	50.5282	0	1.91606	0	102.311	0	10.1319	0
101174	56.9188	0	0.799361	0	256.754	0	0	0
101175	249.76	0	0.622675	0	814.991	0	1.79707	0
101176	16.176	0	0.494029	0	26.1018	0	4.59739	0
101177	3.59059	0	0.152666	0	5.8165	0	0.935755	0
101178	4.13801	0	1.62274	0	5.3296	0	1.22101	0
101179	18.0351	0	9.53575	0	29.2577	0	3.23584	0
101180	10.4798	0	3.49077	0	16.7042	0	3.38055	0
101181	3.32876	0	1.14072	0	8.76644	0	0.576063	0
101182	8.01739	0	2.83206	0	19.2489	0	0.429964	0
101183	23.6331	0	2.6794	0	37.7757	0	0.0716607	0
101184	49.7004	0	8.39156	0	30.1312	0	1.72263	0
101185	77.5921	0	44.6769	0	73.039	0	5.88867	0
101186	7.3827	0	22.1918	0	10.6006	0	2.15815	0
101187	13.5294	0	26.6792	0	17.536	0	10.3118	0
101188	7.63812	0	6.37434	0	10.4332	0	1.75916	0
101189	8.40758	0	1.78742	0	13.5381	0	0.359692	0
101190	7.75876	0	0.658705	0	11.6955	0	2.26495	0
101191	9.62626	0	0.646695	0	17.8361	0	0.89923	0
101192	25.5038	0	0.658705	0	46.9364	0	0.251507	0
101193	14.0402	0	49.6597	0	22.9011	0	13.5153	0
101194	24.117	0	3.09282	0	35.1004	0	0.214982	0
101195	5.77062	0	1.14072	0	10.8398	0	0.827569	0
101196	20.2614	0	7.08616	0	29.5339	0	0.935755	0
101197	44.6254	0	22.8503	0	52.5237	0	5.88867	0
101198	90.8738	0	1.29339	0	55.7215	0	0.969502	0
101199	54.8947	0	1.72737	0	113.026	0	1.50904	0
101200	12.3441	0	4.61948	0	17.6039	0	1.36433	0
101201	18.9445	0	13.2598	0	24.3193	0	10.708	0
101202	34.6064	0	0.964037	0	79.9411	0	0.394828	0
101203	153.085	0	1.89204	0	248.6	0	0.646335	0
101204	23.6299	0	3.80811	0	42.8615	0	1.90387	0
101205	64.9907	0	7.87698	0	93.2539	0	8.22945	0
101206	15.73	0	1.44606	0	19.5383	0	1.61723	0
101207	11.4938	0	1.63475	0	20.4913	0	0.251507	0
101208	9.67054	0	8.34698	0	17.8778	0	3.62928	0
101209	16.1631	0	13.9305	0	18.9195	0	7.68991	0
101210	18.0306	0	39.071	0	20.3408	0	18.5962	0
101211	14.4131	0	7.64024	0	14.0351	0	4.02133	0
101212	29.783	0	9.41565	0	47.1733	0	10.4847	0
101213	24.6785	0	35.5853	0	40.6839	0	13.6516	0
101214	13.9228	0	29.8732	0	17.2319	0	9.65988	0
101215	108.711	0	36.5905	0	114.235	0	21.5875	0
101216	48.0434	0	19.2738	0	43.9411	0	28.0675	0
101217	194.098	0	18.8639	0	280.171	0	18.1436	0
101218	32.5611	0	15.4452	0	43.4248	0	6.39724	0
101219	77.7378	0	49.6495	0	72.3561	0	7.68852	0
101220	14.2687	0	30.9504	0	14.6123	0	6.8947	0
101221	6.97647	0	132.459	0	6.9701	0	21.8025	0
101222	45.1767	0	22.1334	0	48.9302	0	23.036	0
101223	27.3315	0	21.4987	0	33.3072	0	302.679	0
101224	36.8737	0	6.61962	0	39.5759	0	63.1828	0
101225	179.113	0	2.09275	0	265.317	0	6.14573	0
101226	58.0662	0	0.646695	0	79.4287	0	0.935755	0
101227	30.3715	0	11.3112	0	45.3437	0	11.0339	0
101228	59.093	0	8.60428	0	85.4057	0	6.4689	0
101229	1059.41	0	0.646695	0	1329.91	0	0.503013	0
101230	141.45	0	3.82012	0	206.806	0	6.00241	0
101231	11.9173	0	4.60747	0	13.7187	0	7.94281	0
101232	32.4739	0	3.59886	0	47.853	0	0.719384	0
101233	23.5394	0	1.45807	0	32.6413	0	0.791045	0
101234	12.3473	0	2.53874	0	17.2227	0	9.30575	0
101235	6.22434	0	2.53874	0	11.9046	0	2.22704	0
101236	7.06054	0	0.482019	0	20.4141	0	0.179846	0
101237	12.7233	0	2.2214	0	29.1535	0	1.00742	0
101238	17.9671	0	2.19738	0	31.74	0	0.89923	0
101239	21.7322	0	1.78742	0	32.2593	0	0.934366	0
101240	29.3389	0	2.05672	0	45.3776	0	0.431353	0
101241	21.0469	0	1.28138	0	36.7309	0	1.07769	0
101242	21.1912	0	3.22147	0	29.2893	0	0.862705	0
101243	19.0555	0	3.51479	0	19.8007	0	4.60295	0
101244	36.7563	0	6.47549	0	56.4135	0	1.54418	0
101245	122.914	0	0.646695	0	172.809	0	0.179846	0
101246	32.8833	0	0.952027	0	38.6052	0	1.90248	0
101247	154.831	0	1.29339	0	232.471	0	0.934366	0
101248	131.966	0	0.164676	0	230.636	0	0.394828	0
101249	21.772	0	6.57158	0	30.8217	0	5.10596	0
101250	20.7183	0	3.17342	0	28.7114	0	4.56642	0
101251	13.4659	0	1.43405	0	22.0129	0	1.29406	0
101252	23.2904	0	1.48209	0	30.0772	0	0.359692	0
101253	24.0522	0	0.164676	0	39.8938	0	0	0
101254	25.3453	0	2.53874	0	44.7526	0	3.34264	0
101255	18.1038	0	0.164676	0	39.447	0	0.143321	0
101256	13.3041	0	1.31741	0	27.5037	0	0.396217	0
101257	21.6848	0	0.976048	0	40.893	0	0.574674	0
101258	63.9261	0	1.62274	0	67.6846	0	0.179846	0
101259	57.463	0	5.78422	0	63.868	0	3.95384	0
101260	40.0452	0	1.77541	0	57.0469	0	0.359692	0
101261	43.5948	0	0.494029	0	51.5175	0	0.143321	0
101262	55.4755	0	0.787351	0	67.2433	0	1.65236	0
101263	62.8344	0	1.31741	0	56.5818	0	1.18726	0
101264	175.26	0	0.329353	0	182.882	0	0.0716607	0
101265	85.487	0	1.70335	0	107.434	0	0.466489	0
101266	68.7084	0	0.928007	0	68.4972	0	1.79429	0
101267	60.6846	0	0.494029	0	57.5447	0	0.359692	0
101268	14.9034	0	0	0	12.3853	0	0	0
101269	44.2532	0	3.35011	0	51.8509	0	2.19329	0
101270	18.0037	0	5.20959	0	14.9348	0	6.47168	0
101271	5.05507	0	2.38607	0	7.40066	0	0.826181	0
101272	31.6203	0	12.8498	0	40.5396	0	9.17215	0
101273	16.0252	0	2.20939	0	26.8742	0	2.26495	0
101274	27.2539	0	0.329353	0	34.8759	0	0.143321	0
101275	957.348	0	2.56276	0	1488.32	0	1.29406	0
101276	166.029	0	7.29888	0	251.97	0	3.3075	0
101277	35.3284	0	8.31095	0	54.1595	0	8.1564	0
101278	69.8982	0	35.261	0	111.153	0	39.5231	0
101279	35.947	0	11.625	0	59.4629	0	6.29322	0
101280	152.181	0	4.50284	0	272.436	0	1.54695	0
101281	60.4593	0	2.99674	0	82.7274	0	2.40966	0
101282	61.2037	0	11.2631	0	102.187	0	17.4228	0
101283	58.2742	0	5.64357	0	84.9227	0	13.0122	0
101284	93.5217	0	12.3318	0	124.389	0	5.13832	0
101285	51.967	0	5.51492	0	59.2685	0	2.5895	0
101286	24.2646	0	1.55068	0	39.8011	0	1.36433	0
101287	23.7775	0	4.36219	0	39.1206	0	2.01205	0
101288	76.5589	0	0.964037	0	116.268	0	0.466489	0
101289	70.8993	0	0.646695	0	118.977	0	0.932977	0
101290	61.1652	0	7.51159	0	88.6342	0	8.08335	0
101291	43.2996	0.114232	0.610664	0	59.9814	0	0.755909	0
101292	282.329	0	0	0	401.98	0	0.251507	0
101293	100.673	0	7.94557	0	130.82	0	7.18273	0
101294	232.88	0	3.20945	0	281.511	0	3.69816	0
101295	88.9774	0	0.494029	0	88.1187	0	0.179846	0
101296	173.078	0	0.964037	0	207.028	0	8.30111	0
101297	118.676	0	1.28138	0	115.151	0	5.85909	0
101298	105.864	0	2.98473	0	125.685	0	3.95384	0
101299	158.771	0	2.85608	0	158.828	0	1.83221	0
101300	63.1264	0	3.35011	0	76.4626	0	0.216371	0
101301	8.09825	0	1.9521	0	8.20316	0	0.251507	0
101302	28.3121	0	3.0688	0	40.0102	0	0.576063	0
101303	40.2294	0	5.37427	0	48.6832	0	2.26495	0
101304	61.189	0	2.84407	0	90.033	0	5.10457	0
101305	30.3875	0	12.1071	0	47.1632	0	10.8203	0
101306	16.5662	0	17.5654	0	26.9359	0	11.6169	0
101307	26.7238	0	14.5566	0	30.9606	0	7.68852	0
101308	85.1539	0	2.72744	0	103.26	0	1.15074	0
101309	27.6139	0	20.5536	0	35.3527	0	6.17948	0
101310	95.153	0	2.57477	0	122.895	0	2.55159	0
101311	51.2329	0	8.57171	0	61.6766	0	2.7638	0
101312	37.8607	0	4.0654	0	56.1788	0	2.11885	0
101313	11.6317	0	1.90405	0	15.069	0	0.791045	0
101314	33.2626	0	1.47008	0	38.9639	0	0.467877	0
101315	186.522	0	4.00882	0	254.141	0	3.45221	0
101316	128.274	0	10.2751	0	154.734	0	8.52165	0
101317	103.799	0	10.3316	0	139.941	0	10.7838	0
101318	60.0531	0	5.4909	0	78.302	0	2.40966	0
101319	32.7992	0	30.3432	0	41.9115	0	26.092	0
101320	42.4871	0	9.61635	0	55.3292	0	4.24048	0
101321	342.015	0	2.09275	0	446.028	0	5.17207	0
101322	1332.99	0	3.80811	0	1699.77	0	4.81099	0
101323	243.654	0	1.28138	0	306.601	0	0.826181	0
101324	435.91	0	2.23341	0	609.383	0	4.52712	0
101325	122.999	0	5.21813	0	177.976	0	5.17623	0
101326	55.7944	0	1.12871	0	89.3886	0	0.934366	0
101327	110.248	0	3.65544	0	149.286	0	3.20209	0
101328	91.5688	0	0.634685	0	129.108	0	0.574674	0
101329	302.033	0	5.00888	0	420.596	0	1.25753	0
101330	264.271	0	24.5229	0	309.959	0	6.47446	0
101331	123.421	0	43.9323	0	182.363	0	7.33161	0
101332	54.2587	0	11.9269	0	75.9995	0	0.0716607	0
101333	256.127	0	190.622	0	276.428	0	6.50543	0
101334	342.481	0	277.357	0	424.151	0	22.2787	0
101335	206.725	0	34.8631	0	280.309	0	13.0404	0
101336	117.084	0	4.92481	0	153.934	0	6.36349	0
101337	318.926	0	22.1368	0	372.854	0	112.179	0
101338	235.318	0	16.1159	0	383.906	0	18.065	0
101339	420.904	0	8.63684	0	548.919	0	5.35052	0
101340	154.351	0	10.5203	0	198.426	0	20.8455	0
101341	223.986	0	33.791	0	280.954	0	11.8532	0
101342	582.701	0	35.3897	0	873.447	0	13.6951	0
101343	482.286	0	13.2838	0	744.454	0	4.7421	0
101344	187.229	0.0571159	40.0246	0	248.796	0	12.4699	0
101345	282.099	0	20.6668	0	373.935	0	22.7382	0
101346	621.195	0	6.44293	0	757.454	0	7.43563	0
101347	221.45	0	6.18217	0	397.251	0	6.17948	0
101348	113.809	0	5.88885	0	167.35	0	4.95708	0
101349	103.326	0	5.59553	0	117.696	0	1.18587	0
101350	735.872	0	3.59539	0	866.42	0	1.90526	0
101351	65.0908	0	3.85615	0	89.2157	0	5.2465	0
101352	1770.85	0	21.1693	0	2223.68	0	15.3377	0
101353	138.265	0	6.46695	0	187.993	0	4.06202	0
101354	327.436	0	3.18543	0	458.275	0	3.34402	0
101355	126.527	0	3.10483	0	195.781	0	1.36572	0
101356	90.8879	0	0.823382	0	152.443	0	1.08046	0
101357	71.3627	0	1.5747	0	107.73	0	1.04116	0
101358	438.885	0	2.84407	0	579.31	0	0.684248	0
101359	32.5072	0	2.58678	0	39.9068	0	0.755909	0
101360	113.513	0	3.89218	0	142.105	0	1.6875	0
101361	88.5507	0	5.50291	0	116.663	0	5.06388	0
101362	27.8314	0	16.5413	0	29.6535	0	6.06991	0
101363	38.6173	0	4.20952	0	46.0528	0	0.717995	0
101364	21.077	0	1.96411	0	23.9882	0	1.15074	0
101365	19.4887	0	0.976048	0	23.8764	0	0.611199	0
101366	80.0558	0	3.7275	0	91.8997	0	1.36572	0
101367	62.3788	0	1.26937	0	82.0075	0	1.65097	0
101368	69.6409	0	2.71543	0	87.4382	0	2.26356	0
101369	22.6269	0	13.5617	0	29.2786	0	12.0723	0
101370	31.6184	0	12.0745	0	50.7798	0	5.10041	0
101371	59.3542	0	2.29346	0	66.7139	0	0.753131	0
101372	40.0735	0	0.976048	0	56.9018	0	2.22842	0
101373	61.7441	0	11.0624	0	111.903	0	6.07546	0
101374	83.0111	0	32.4754	0	92.5426	0	10.42	0
101375	113.34	0	35.8856	0	119.03	0	17.7363	0
101376	82.216	0	8.27839	0	88.5294	0	5.89423	0
101377	93.4158	0	32.1151	0	91.024	0	82.1641	0
101378	130.376	0	6.07755	0	117.894	0	30.3634	0
101379	115.794	0	0.482019	0	82.4838	0	2.657	0
101380	144.346	0	8.1703	0	120.153	0	4.66766	0
101381	60.1045	0	0.940017	0	60.2007	0	0.431353	0
101382	225.418	0	8.75694	0	217.315	0	4.45268	0
101383	147.656	0	11.0589	0	113.469	0	9.55309	0
101384	77.4921	0	2.57477	0	57.3835	0	1.79707	0
101385	191.21	0	3.66745	0	139.352	0	7.83045	0
101386	236.321	0	51.8074	0	174.489	0	26.6736	0
101387	92.6233	0	2.83206	0	61.4491	0	9.48976	0
101388	13.6006	0	1.28138	0	20.759	0	5.10318	0
101389	17.3863	0	3.13739	0	23.1826	0	3.52248	0
101390	46.6938	0	13.9065	0	63.8625	0	3.1614	0
101391	36.2365	0	1.26937	0	47.6153	0	0.644946	0
101392	83.4013	0	5.81679	0	99.6436	0	6.79762	0
101393	124.595	0	13.0625	0	51.5151	0	10.6784	0
101394	29.1554	0	1257.32	0	33.5648	0	776.798	0
101395	2009.71	0	16.9478	0	900.129	0	12.2143	0
101396	164.587	0	48.0868	0	354.479	0	27.5576	0
101397	12.7298	0	3.16141	0	15.7496	0	0.89923	0
101398	3.27165	0	2.23341	0	3.75163	0	0.251507	0
101399	2.18003	0	2.11677	0	2.68369	0	0.791045	0
101400	199.552	0	3.73951	0	11.9856	0	2.08649	0
101401	12.4359	0	3.7275	0	18.9734	0	4.64225	0
101402	10.6191	0	14.3525	0	12.2372	0	12.8098	0
101403	12.9467	0	7.54416	0	15.7017	0	0.969502	0
101404	32.5573	0	1.43405	0	33.1266	0	1.79568	0
101405	5.10256	0	3.56283	0	7.47085	0	1.86873	0
101406	3.66825	0	1.45807	0	5.2941	0	0.216371	0
101407	5.2707	0	2.90412	0	10.6947	0	2.33522	0
101408	7.83	0	1.58671	0	7.83041	0	1.86873	0
101409	7.2858	0	3.71549	0	9.09588	0	6.18226	0
101410	5.90539	0	0.470008	0	8.84201	0	1.90248	0
101411	9.51973	0	2.38607	0	11.5643	0	8.23361	0
101412	1.3772	0	2.09275	0	2.09109	0	5.17484	0
101413	2.78135	0	0.823382	0	2.30638	0	4.81515	0
101414	10.9476	0	0.164676	0	15.8653	0	0.824792	0
101415	4.59173	0	3.55082	0	3.78094	0	5.38844	0
101416	4.04111	0	3.80811	0	6.59507	0	5.60759	0
101417	3.21132	0	1.44606	0	3.22075	0	0.862705	0
101418	5.58965	0	1.09268	0	4.7046	0	5.29136	0
101419	3.81264	0	0.634685	0	3.76938	0	4.35561	0
101420	4.56156	0	3.64343	0	6.16141	0	12.9013	0
101421	3.03997	0	1.61073	0	2.62816	0	3.45221	0
101422	2.58625	0	1.1167	0	3.30331	0	2.48132	0
101423	65.0607	0	0.482019	0	125.861	0	0.539538	0
101424	48.8308	0	2.39808	0	94.5438	0	2.76796	0
101425	12.3742	0	1.43405	0	29.9059	0	1.68889	0
101426	14.6114	0	0.317342	0	25.6279	0	0.286643	0
101427	6.68768	0	0.964037	0	10.8629	0	1.18726	0
101428	8.8138	0	4.88024	0	18.0359	0	2.87337	0
101429	8.57892	0	1.59872	0	23.82	0	1.00742	0
101430	6.08316	0	9.96973	0	10.9215	0	2.47993	0
101431	9.44529	0	16.9067	0	17.8469	0	1.90526	0
101432	5.22642	0	1.3054	0	7.78953	0	1.00603	0
101433	7.12086	0	1.45807	0	6.58269	0	0.897841	0
101434	6.69089	0	0.164676	0	8.20235	0	0.0716607	0
101435	162.099	0	2.6108	0	132.629	0	1.15074	0
101436	526.135	0	5.88885	0	436.797	0	5.06805	0
101437	70.8243	0	8.18231	0	55.4318	0	3.12765	0
101438	9.21041	0	0.811371	0	6.967	0	0.251507	0
101439	7.06054	0	0.964037	0	9.72707	0	1.04394	0
101440	4.30615	0	0.329353	0	11.5195	0	0.359692	0
101441	6.67806	0	0.787351	0	9.52954	0	0.108185	0
101442	5.34065	0	0.164676	0	8.53878	0	0.75452	0
101443	4.1855	0.0571159	1.47008	0	6.73316	0	0.89923	0
101444	11.3506	0	0.811371	0	13.0103	0	0.394828	0
101445	37.9313	0	4.82019	0	21.3663	0	3.30889	0
101446	1.66278	0	19.0149	0	1.90822	0	9.88598	0
101447	3.12404	0	4.19751	0	6.85432	0	6.9733	0
101448	5.87844	0	3.31408	0	8.36438	0	3.01808	0
101449	16.853	0	1.58671	0	22.6726	0	1.72402	0
101450	8.33442	0	4.78416	0	6.44688	0	1.33058	0
101451	19.8166	0	0.152666	0	17.3144	0	0.60981	0
101452	12.1881	0	0.317342	0	24.546	0	0.0716607	0
101453	25.5969	0	0.482019	0	68.8913	0	0.108185	0
101454	19.9469	0	3.70348	0	38.5757	0	2.19329	0
101455	9.86884	0	0.964037	0	9.41147	0	1.18865	0
101456	9.7482	0	0.787351	0	9.00485	0	0.970891	0
101457	7.14461	0	1.24535	0	6.14138	0	1.33058	0
101458	5.19305	0	0	0	8.57119	0	0.143321	0
101459	6.81604	0	0.482019	0	6.24397	0	0.288031	0
101460	13.5133	0	4.27812	0	19.8531	0	3.99175	0
101461	7.10803	0	3.50278	0	8.58585	0	1.29267	0
101462	4.47108	0	12.517	0	5.64519	0	6.86234	0
101463	3.58097	0	2.78402	0	6.57422	0	4.17021	0
101464	1.17569	0	0.964037	0	0.678251	0	0.503013	0
101465	0.487089	0	0.799361	0	0.545532	0	0.467877	0
101466	3.6445	0	7.67627	0	3.43913	0	5.79021	0
101467	0.890108	0	22.214	0	1.09725	0	15.2365	0
101468	0.829785	0	7.72431	0	0.233031	0	2.80171	0
101469	0.114232	0	0.823382	0	0.132719	0	0.358303	0
101470	4.16175	0	0.610664	0	7.78416	0	0.717995	0
101471	2.78135	0	3.04478	0	2.03785	0	2.26217	0
101472	1.66278	0	2.11677	0	3.78403	0	2.1919	0
101473	3.1003	0	1.42204	0	3.96691	0	0.214982	0
101474	3.84601	0	2.25743	0	11.6832	0	0.827569	0
101475	1.14873	0	3.53881	0	3.91366	0	1.72541	0
101476	1.11857	0	1.77541	0	5.0171	0	1.3685	0
101477	10.1371	0	5.17356	0	14.0845	0	4.75321	0
101478	13.899	0	4.65551	0	36.4431	0	9.14812	0
101479	2.52272	0	3.10483	0	4.26785	0	0.970891	0
101480	2.12291	0	1.14072	0	2.66056	0	1.3685	0
101481	2.38154	0	5.83227	0	9.7155	0	15.9485	0
101482	3.12725	0	2.72744	0	3.8666	0	2.98017	0
101483	1.20585	0	0.482019	0	1.36578	0	0.396217	0
101484	4.84714	0	5.32623	0	7.244	0	5.43052	0
101485	5.91502	0	3.3381	0	14.1431	0	5.06944	0
101486	0.745714	0	6.77228	0	3.29713	0	5.35469	0
101487	13.9735	0	1.58671	0	23.9265	0	5.02597	0
101488	1.86429	0	2.73945	0	4.34731	0	1.65236	0
101489	3.32876	0	7.47903	0	8.90763	0	11.2009	0
101490	2.03243	0	6.79284	0	3.40672	0	14.0955	0
101491	6.36553	0	28.3585	0	31.7346	0	45.9398	0
101492	4.84394	0	2.86809	0	11.8514	0	4.17021	0
101493	8.20927	0	2.71543	0	7.32657	0	14.4482	0
101494	1.17569	0	2.59879	0	4.16753	0	3.91592	0
101495	10.6717	0	1.41003	0	26.1388	0	2.41105	0
101496	15.1286	0	3.36212	0	32.0618	0	1.61584	0
101497	2.52593	0	0.317342	0	4.86663	0	0.647723	0
101498	2.069	0	3.09282	0	8.73013	0	2.15676	0
101499	2.80509	0	0.787351	0	4.49241	0	0.323167	0
101500	3.64129	0	0.482019	0	5.68069	0	0.720773	0
101501	18.4459	0	3.58685	0	22.178	0	1.22101	0
101502	4.69954	0	1.28138	0	5.58656	0	1.33058	0
101503	3.8935	0	3.04478	0	7.20541	0	2.12163	0
101504	8.14895	0	11.5684	0	13.0281	0	11.4357	0
101505	2.67032	0	2.09275	0	4.23544	0	1.61723	0
101506	4.36326	0	0.964037	0	5.25013	0	0.359692	0
101507	5.82132	0	1.94009	0	6.44769	0	1.15074	0
101508	35.8296	0	12.2717	0	52.1241	0	13.6951	0
101509	10.1846	0	0.634685	0	17.691	0	0.359692	0
101510	10.2892	0	2.53874	0	9.55657	0	1.50765	0
101511	26.711	0	3.59539	0	25.2368	0	3.63067	0
101512	8.11879	0	3.56283	0	8.80113	0	1.65375	0
101513	17.3607	0	4.57144	0	18.2219	0	2.19468	0
101514	59.3356	0	50917.4	0	57.4226	0	22636.2	0
101515	114.808	0	6.20619	0	131.404	0	5.70883	0
101516	23.7993	0	1.96411	0	30.7608	0	1.25753	0
101517	16.3088	0	2.09275	0	21.3516	0	0.755909	0
101518	25.0084	0	7.67627	0	24.0739	0	4.81099	0
101519	17.0038	0	3.0688	0	22.8509	0	1.6875	0
101520	12.6104	0	6.81686	0	20.0723	0	8.58359	0
101521	19.2269	0	20.5501	0	28.6635	0	15.6706	0
101522	25.4891	0	1.61073	0	83.3972	0	1.11143	0
101523	42.0026	0	6.2868	0	860.959	0	2.657	0
101524	13.3959	0	6.99354	0	71.5874	0	3.69816	0
101525	5.96572	0	6.49951	0	7.89294	0	2.51229	0
101526	8.28693	0	2.92814	0	6.84894	0	1.54279	0
101527	6.08636	0	8.71237	0	4.27094	0	4.995	0
101528	18.7366	0	23.9088	0	20.914	0	18.6494	0
101529	10.4098	0	6.54756	0	10.2819	0	6.94928	0
101530	10.6081	0	6.04152	0	12.0867	0	3.62928	0
101531	5.84507	0	8.72438	0	6.92222	0	4.277	0
101532	17.213	0	0.787351	0	12.7418	0	0.826181	0
101533	5.24696	0	1.26937	0	6.25634	0	0.574674	0
101534	2.46561	0.0571159	2.57477	0	1.97922	0	0.89923	0
101535	5.74046	0	17.3012	0	10.3737	0	17.354	0
101536	8.03151	0	0.799361	0	11.9046	0	0.573285	0
101537	1.11857	0	1.91606	0	3.07028	0	0.75452	0
101538	3.78569	0	9.43967	0	4.737	0	8.77176	0
101539	5.42151	0	12.2837	0	10.7279	0	14.3752	0
101540	20.8178	0	16.8947	0	13.3846	0	10.3483	0
101541	0.715553	0	6.65218	0	3.29175	0	5.53176	0
101542	2.84488	0	10.8652	0	5.19688	0	3.66719	0
101543	3.27165	0	5.18557	0	5.13825	0	2.04719	0
101544	2.00868	0	24.5005	0	4.27094	0	9.88042	0
101545	3.14458	0	4.67953	0	3.89591	0	3.09252	0
101546	0.775876	0	2.25743	0	1.29478	0	0.934366	0
101547	0.0571159	0	1.47008	0	0.781656	0	0.719384	0
101548	5.33744	0	5.08949	0	8.22938	0	6.89887	0
101549	1.14553	0	5.20612	0	4.29716	0	9.74682	0
101550	3.07334	0	5.86483	0	3.03788	0	13.0372	0
101551	7.60475	0	1.90405	0	11.1314	0	3.45638	0
101552	3.01302	0	1.88003	0	2.16519	0	2.84101	0
101553	2.4117	0	1.71536	0	1.67828	0	0.576063	0
101554	2.18003	0	1.28138	0	1.12656	0	0.431353	0
101555	2.49898	0	0	0	3.52169	0	0	0
101556	0.258625	0	0	0	0.250781	0	0.108185	0
101557	0	0	0.952027	0	0	0	0.538149	0
101558	0	0	1.73938	0	0.132719	0	1.44016	0
101559	1.2328	0	5.12552	0	2.85191	0	2.95059	0
101560	0.114232	0	0.976048	0	0.265438	0	0.179846	0
101561	1.40415	0	1.12871	0	1.16206	0	1.7268	0
101562	4.01736	0	3.92821	0	3.80716	0	6.18087	0
101563	2.78135	0	0	0	3.07028	0	0	0
101564	1.95156	0	0.317342	0	2.59266	0	0.359692	0
101565	3.38588	0	2.89211	0	4.5595	0	6.76804	0
101566	0.917062	0	0.634685	0	0.598781	0	4.43004	0
101567	0.544205	0	0	0	1.73153	0	0.935755	0
101568	1.86429	0	0.152666	0	1.38044	0	0.108185	0
101569	1.35024	0	0.634685	0	1.26238	0	0.179846	0
101570	4.56798	0	0.164676	0	1.24463	0	0.251507	0
101571	0	0	0.494029	0	0.380407	0	0.576063	0
101572	40.6068	0	0.164676	0	61.348	0	0.719384	0
101573	2.069	0	0.329353	0	4.60657	0	0.0716607	0
101574	1.11857	0	0.482019	0	1.74309	0	0	0
101575	0.745714	0	0	0	1.13275	0	0	0
101576	2.20057	0	0.329353	0	1.40975	0	0	0
101577	2.92895	0	2.10476	0	3.40053	0	1.47529	0
101578	4.5314	0	5.80825	0	2.38894	0	3.41291	0
101579	1.95156	0	1.77541	0	2.59266	0	3.12765	0
101580	1.28992	0	0.164676	0	2.51009	0	1.11282	0
101581	5.01849	0	0.470008	0	3.62509	0	0.0716607	0
101582	8.89467	0	0	0	14.9502	0	0	0
101583	3.81264	0	0.482019	0	13.1546	0	0.288031	0
101584	15.2461	0	0.799361	0	36.1552	0	1.76332	0
101585	1.32008	0	3.1494	0	2.77244	0	2.47854	0
101586	1.29313	0	0.494029	0	1.57488	0	0	0
101587	1.68973	0	0	0	1.97922	0	0	0
101588	3.27165	0	1.62274	0	3.32106	0	0.359692	0
101589	9.92596	0	0.329353	0	13.0906	0	0.108185	0
101590	1.09162	0	0.164676	0	2.34188	0	0.179846	0
101591	0.745714	0	0.457998	0	0.3835	0	0	0
101592	0.601321	0	0.317342	0	1.044	0	0.108185	0
101593	3.52706	0	1.47008	0	3.52169	0	0.539538	0
101594	1.11857	0	0.976048	0	1.91441	0	0.179846	0
101595	1.26297	0	9.5563	0	1.89666	0	3.92564	0
101596	5.19625	0	0.494029	0	3.14747	0	0.216371	0
101597	2.9559	0	1.29339	0	3.6575	0	0.574674	0
101598	2.12291	0	0.317342	0	1.97613	0	0.0716607	0
101599	3.21453	0	10.0658	0	1.10881	0	1.50904	0
101600	1.09162	0	0.470008	0	1.45681	0	1.07908	0
101601	1.2328	0	0.164676	0	1.74	0	0.0716607	0
101602	4.21566	0	2.71543	0	5.46541	0	1.62139	0
101603	4.21566	0	50.9395	0	4.3211	0	7.40466	0
101604	2.78135	0	0.317342	0	1.11191	0	0	0
101605	6.22755	0	2.2214	0	2.84653	0	0.0716607	0
101606	8.75027	0	56.1902	0	6.72241	0	4.20118	0
101607	7.22868	0	10.5444	0	6.36513	0	1.07769	0
101608	7.6317	0	3.97279	0	4.92606	0	0.286643	0
101609	7.03038	0	0.976048	0	5.59275	0	0	0
101610	30.2778	0	9.8256	0	18.9187	0	3.37499	0
101611	33.2273	0	3.36212	0	22.3772	0	1.5807	0
101612	26.324	0	13.1037	0	16.8817	0	5.74674	0
101613	23.8423	0	0.152666	0	13.914	0	0.143321	0
101614	24.0502	0	1.10469	0	19.482	0	0.214982	0
101615	12.2202	0	0.329353	0	11.8491	0	0.108185	0
101616	22.8951	0	1.26937	0	16.3291	0	0.789656	0
101617	7.42378	0	8.25437	0	6.56575	0	2.37036	0
101618	11.8775	0	0.164676	0	17.6417	0	0.431353	0
101619	5.47863	0	1.62274	0	7.23244	0	0.431353	0
101620	7.08429	0	0.964037	0	5.07344	0	0.467877	0
101621	6.93989	0	3.18543	0	6.08194	0	1.22379	0
101622	3.36213	0	2.90412	0	4.35041	0	1.22101	0
101623	4.18871	0	0.329353	0	2.79638	0	0.323167	0
101624	3.15421	0	0.457998	0	4.08806	0	0.143321	0
101625	2.5131	0	0.470008	0	0.566375	0	0.647723	0
101626	3.41604	0	1.1167	0	2.23	0	1.33058	0
101627	26.4112	0	5.43085	0	23.344	0	6.75277	0
101628	11.0445	0	0.964037	0	12.5212	0	0.539538	0
101629	11.5919	0	0.317342	0	8.24175	0	0.108185	0
101630	6.72426	0	3.49077	0	10.7426	0	1.40224	0
101631	2.18324	0	0.964037	0	1.8465	0	0.143321	0
101632	7.31917	0	1.43405	0	4.60428	0	0.394828	0
101633	14.4779	0	2.86809	0	7.98478	0	2.05274	0
101634	4.19191	0	9.53575	0	2.46612	0	3.27098	0
101635	8.23302	0	18.8022	0	6.42456	0	4.52712	0
101636	1.00434	0	10.239	0	1.09725	0	8.80551	0
101637	2.81472	0	12.5891	0	2.40978	0	20.0614	0
101638	4.65526	0	0.457998	0	4.93453	0	0.323167	0
101639	20.966	0	2.05672	0	29.7546	0	3.56178	0
101640	6.0562	0	3.18543	0	12.8306	0	1.90526	0
101641	3.35892	0	0.164676	0	5.77791	0	0.179846	0
101642	13.9671	0	43.2392	0	16.9063	0	19.5907	0
101643	10.1448	0	6.76027	0	10.2819	0	1.72541	0
101644	12.828	0	4.33817	0	11.3112	0	0.864094	0
101645	41.8627	0	8.66433	0	39.5465	0	1.51043	0
101646	22.7552	0	14.5361	0	20.3693	0	1.29267	0
101647	141.179	0.0571159	5.0329	0	171.405	0	0.359692	0
101648	15.9648	0	10.5478	0	13.6909	0	9.70474	0
101649	6.04979	0	12.8053	0	8.12288	0	1.43877	0
101650	34.4043	0	18.0114	0	52.8323	0	3.95384	0
101651	18.4381	0	9.17037	0	24.4343	0	4.31214	0
101652	31.4182	0	25.3618	0	27.6488	0	5.93075	0
101653	25.8241	0	9.12579	0	18.4842	0	3.59275	0
101654	57.7903	0	5.96091	0	30.5818	0	1.04116	0
101655	45.8094	0	1.45807	0	30.6551	0	0.251507	0
101656	38.7393	0	4.6435	0	28.0038	0	1.18448	0
101657	23.0125	0	2.14079	0	17.4912	0	0.143321	0
101658	17.3658	0	6.58359	0	21.9203	0	5.10179	0
101659	12.1156	0	0.164676	0	14.65	0	0.827569	0
101660	26.8759	0	0.799361	0	26.7638	0	0.467877	0
101661	31.5343	0	7.36239	0	23.4728	0	1.50904	0
101662	15.0824	0	1.28138	0	12.8035	0	0.359692	0
101663	20.7818	0.171348	8.52714	0	12.3344	0.297844	0.827569	0
101664	19.3045	0	4.67953	0	17.4549	0	0.611199	0
101665	16.4692	0	4.89225	0	11.2024	0	0.682859	0
101666	11.5348	0	3.41016	0	12.0427	0	0.359692	0
101667	22.2495	0	4.08088	0	12.1346	0	1.61584	0
101668	8.72332	0	12.3953	0	8.03104	0	1.7268	0.216371
101669	6.9431	0	45.2516	0	6.129	0	3.59414	0
101670	6.63057	0	42.7369	0	6.22931	0	4.09716	0
101671	6.83529	0	23.77	0	3.45688	0	3.34541	0
101672	3.9872	0	28.1322	0	3.87278	0	12.8648	0
101673	4.05073	0	3.71549	0	3.21228	0	8.72371	0
101674	5.28353	0	1.47008	0	2.74622	0	2.34355	0
101675	4.96458	0	0.658705	0	1.61347	0	0.108185	0
101676	29.215	0	0.988058	0	33.9885	0	2.41521	0
101677	3.75873	0	0.646695	0	2.0556	0	0.611199	0
101678	7.37628	0	0.811371	0	4.35659	0	0.719384	0
101679	4.79324	0	3.99681	0	5.45922	0	13.4025	0
101680	5.34065	0	0.646695	0	4.33266	0	1.18865	0
101681	4.18871	0	0.317342	0	2.84034	0	0.179846	0
101682	5.31369	0	0.775341	0	4.45691	0	0.755909	0
101683	3.09709	0	1.12871	0	3.3095	0	0.0716607	0
101684	2.89879	0	5.72417	0	2.07953	0	0.214982	0
101685	6.51954	0	2.39808	0	4.11738	0	1.5807	0
101686	2.64016	0	1.09268	0	1.57797	0	0.937143	0
101687	5.08202	0	0.329353	0	1.69603	0	0.214982	0
101688	4.59173	0	0.164676	0	2.42444	0	0.0716607	0
101689	3.56043	0	0.329353	0	2.79328	0	0.0716607	0
101690	9.69429	0	0.811371	0	10.7834	0	0.251507	0
101691	3.38588	0	4.50284	0	2.85809	0	3.66858	0
101692	6.45601	0	1.48209	0	2.70453	0	0.394828	0
101693	6.66073	0	0.494029	0	3.75781	0	0.647723	0
101694	7.75235	0	6.52353	0	6.07575	0	3.37777	0
101695	6.45922	0	1.92807	0	5.37975	0	3.02086	0
101696	2.09596	0	4.55943	0	1.33028	0	1.65375	0
101697	2.72744	0	2.12878	0	1.89666	0	0.394828	0
101698	11.9045	0	2.08074	0	9.41228	0	1.83776	0
101699	4.8741	0	3.29006	0	3.61891	0	1.33058	0
101700	1.06146	0	0.317342	0	0.864219	0	0.504402	0
101701	2.09596	0	14.6733	0	1.22997	0	0.89923	0
101702	5.59607	0	13.0625	0	4.3211	0	1.00742	0
101703	9.56273	0	5.33824	0	14.8067	0	2.80449	0
101704	11.3096	0	2.85608	0	20.0738	0	1.5807	0
101705	4.65205	0	2.4221	0	3.764	0	2.52201	0
101706	3.9872	0	18.3082	0	5.28563	0	5.97561	0
101707	12.4615	0	5.77221	0	7.74556	0	13.8579	0
101708	3.24469	0	0.811371	0	4.65753	0	4.27978	0
101709	7.06054	0	0.646695	0	14.2249	0	1.51182	0
101710	5.33103	0	6.80485	0	5.42144	0	4.0255	0
101711	3.56043	0	1.43405	0	1.8465	0	3.49568	0
101712	4.10464	0	4.72757	0	4.11738	0	0.358303	0
101713	24.8435	0	2.39808	0	20.1563	0	1.14796	0
101714	10.5844	0	4.23354	0	8.19078	0	0.323167	0
101715	47.8053	0	2.10476	0	30.1596	0	1.25753	0
101716	7.25884	0	21.744	0	5.84581	0	11.4935	0
101717	4.16175	0	2.52673	0	2.35963	0	1.00742	0
101718	5.25016	0	0.494029	0	8.13444	0	0	0
101719	2.58625	0	1.59872	0	2.507	0	0.611199	0
101720	2.43865	0	10.9938	0	2.72538	0	2.40827	0
101721	1.75005	0	7.34692	0	2.08262	0	1.25753	0
101722	0.429973	0	10.7005	0	1.19756	0	4.99916	0
101723	2.49898	0	1.12871	0	1.71069	0	0.431353	0
101724	0	0	1.92807	0	0.215281	0	1.98108	0
101725	0.574367	0	1.12871	0	0.150469	0	1.0088	0
101726	0.688599	0	1.1167	0	0.165125	0	0.684248	0
101727	0	0	5.85629	0	0.100312	0	1.76055	0
101728	0	0	9.43967	0	0.182875	0	1.65375	0
101729	1.06146	0	3.70348	0	1.17672	0	2.65978	0
101730	1.09162	0	10.2115	0	1.51625	0	6.25114	0
101731	1.0345	0	3.58685	0	0.814063	0	0.682859	0
101732	0.715553	0	16.145	0	0.946782	0	3.63067	0
101733	0.429973	0	19.2807	0	0.943688	0	2.01483	0
101734	2.32442	0	13.3439	0	1.54556	0	0.972279	0
101735	2.35138	0	14.4846	0	2.10266	0	3.1346	0
101736	4.45054	0	3.7275	0	3.03478	0	0.862705	0
101737	1.66598	0	3.37413	0	0.631188	0	0.611199	0
101738	4.22208	0	4.84421	0	1.85806	0	2.30008	0
101739	1.83092	0	1.29339	0	2.436	0	4.5424	0
101740	2.12291	0	4.09289	0	0.896625	0	0.576063	0
101741	2.05938	0	132.618	0	3.05872	0	51.8945	0
101742	0.487089	0	7.84949	0	0.881969	0	2.76657	0
101743	0.890108	0	8.95765	0	2.04094	0	1.43738	0
101744	2.12291	0	10.6404	0	2.11503	0	1.04255	0
101745	2.89558	0	9.73646	0	1.29478	0	1.29545	0
101746	2.92253	0	2.95216	0	1.29478	0	2.30564	0
101747	1.48822	0	2.38607	0	1.44525	0	1.8729	0
101748	1.65957	0	6.04152	0	2.13816	0	2.76657	0
101749	5.16289	0	4.90079	0	4.1081	0	0.824792	0
101750	16.769	0	2.12878	0	11.8252	0	0.143321	0
101751	0.772669	0	6.36233	0	1.63122	0	0.358303	0
101752	2.14666	0	1.73938	0	0.896625	0	0.503013	0
101753	0.799623	0	1.14072	0	0.846469	0	0.0716607	0
101754	1.54854	0	0.317342	0	0.380407	0	0.143321	0
101755	2.28784	0	1.73938	0	2.22691	0	2.47993	0
101756	0.429973	0	1.59872	0	0.530875	0	1.4739	0
101757	0.228464	0	5.20959	0	0.3835	0	1.54695	0
101758	0.171348	0	9.16182	0	0.516219	0	1.51182	0
101759	6.76534	0	3.04478	0	6.98166	0	0.179846	0
101760	6.82887	0	15.1604	0	2.28016	0	3.41707	0
101761	0.342695	0	12.2787	0	0.283188	0	1.43877	0
101762	0.487089	0	0.811371	0	1.04709	0	0.108185	0
101763	2.08633	0	7.5236	0	0.846469	0	1.32919	0
101764	2.72423	0	3.2575	0	1.71069	0	1.00742	0
101765	0.688599	0	4.20952	0	0.666687	0	2.19468	0
101766	0	0	7.26284	0	0.132719	0	1.47252	0
101767	0.544205	0	6.88038	0	0.462969	0	0.431353	0
101768	1.97531	0	10.6164	0	1.21222	0	1.00742	0
101769	4.06485	0	8.87704	0	2.62197	0	5.82396	0
101770	1.51838	0	5.45487	0	0.699094	0	3.37916	0
101771	0.658437	0	1.26937	0	0.480719	0	3.06433	0
101772	0.429973	0	27.9347	0	0.946782	0	5.32233	0
101773	0.114232	0	29.1853	0	0.100312	0	4.63531	0
101774	0.487089	0	9.3265	0	0.100312	0	3.48735	0
101775	0.399811	0	6.47896	0	0.430563	0	3.45082	0
101776	0.974178	0	4.51486	0	0.533969	0	3.88079	0
101777	0.829785	0	8.71237	0	0.132719	0	1.25892	0
101778	1.03129	0	697.046	0	1.15897	0	266.174	0
101779	0.0571159	0	1.89204	0	0.0501562	0	1.15074	0
101780	0	0	21.4336	0	0	0	1.75916	0
101781	0	0	21.6823	0	0	0	3.2289	0
101782	0	0	3.41016	0	0.0825626	0	1.00603	0
101783	0.228464	0	1.42204	0	0.0501562	0	1.14935	0
101784	0	0	3.08081	0	0.33025	0	0.824792	0
101785	0.258625	0	0.964037	0	0.0825626	0	0.89923	0
101786	0	0	16.5859	0	0.165125	0	8.86606	0
101787	0	0	1.26937	0	0	0	0.358303	0
101788	0	0	8.829	0	0.0501562	0	1.97553	0
101789	0	0	17.0353	0	0	0	1.72402	0
101790	0	0	5.90086	0	0.0825626	0	4.96264	0
101791	0	0	2.77548	0	0.878876	0	0.716607	0
101792	0.517251	0	5.70015	0	0.415906	0	2.8031	0
101793	0.372857	0	9.62836	0	0.132719	0	4.64086	0
101794	0.114232	0	4.47882	0	0.315594	0	1.29406	0
101795	1.63582	0	13.1912	0	0.480719	0	5.17623	0
101796	0.631483	0	1.29339	0	0.265438	0	0.539538	0
101797	0.832992	0	3.7275	0	0.613438	0	3.16279	0
101798	2.12291	0	1.59872	0	1.64278	0	12.8727	0
101799	1.66278	0	41.0711	0	1.94063	0	45.9921	0
101800	2.00547	0	176.66	0	1.40666	0	47.9347	0
101801	9.48636	0	26.3669	0	5.76016	0	45.5167	0
101802	17.3767	0	596.388	0	6.62128	0	551.715	0
101803	5.13272	0	28.0668	0	4.36197	0	25.5904	0
101804	1.11857	0	3.28152	0	0.663594	0	1.18587	0
101805	4.70275	0	0.964037	0	3.41519	0	1.87012	0
101806	2.72102	0	4.5629	0	1.19447	0	5.96589	0
101807	1.94515	0	2.44612	0	2.03785	0	1.00464	0
101808	0.832992	0	0.799361	0	1.044	0	0.539538	0
101809	1.40736	0	9.59233	0	1.89047	0	1.76194	0
101810	0.429973	0	1.56269	0	1.24153	0	0.358303	0
101811	2.0658	0	1.97612	0	1.20913	0	0.719384	0
101812	2.46561	0	1.15273	0	2.24156	0	0.0716607	0
101813	0.0571159	0	2.44612	0	1.19756	0	0.323167	0
101814	1.83733	0	4.63149	0	1.41284	0	0.719384	0
101815	1.3772	0	7.41898	0	1.7045	0	1.61723	0
101816	0.715553	0	6.11358	0	1.0085	0	4.49476	0
101817	0.775876	0	10.191	0	0.297844	0	6.35933	0
101818	0.258625	0	5.83227	0	0.33025	0	5.3658	0
101819	1.95156	0	2.58678	0	0.297844	0	3.24001	0
101820	0.775876	0	5.70362	0	0.182875	0	1.07769	0
101821	0.258625	0	15.6648	0	0.660501	0	9.36032	0
101822	0.258625	0	6.29026	0	0.297844	0	13.4362	0
101823	0	0	10.3557	0	0.100312	0	11.2374	0
101824	0	0	26.048	0	0.0825626	0	7.05191	0
101825	0	0	2.8801	0	0.132719	0	0.574674	0
101826	0	0	3.86816	0	0.0825626	0	1.58209	0
101827	0	0	10.9698	0	0	0	2.1244	0
101828	0.688599	0	10.0864	0	0.36575	0	2.44618	0
101829	0.917062	0	8.07768	0	0.333344	0	24.2968	0
101830	0	0	18.1966	0	0.132719	0	9.14673	0
101831	0	0	11.2837	0	0.182875	0	3.70649	0
101832	0	0	1.94009	0	0.132719	0	0.824792	0
101833	0.114232	0	2.12878	0	0.415906	0	0.323167	0
101834	1.0345	0	2.75146	0	0.946782	0	0.934366	0
101835	0	0	8.20633	0	0.165125	0	2.04719	0
101836	0.372857	0	7.72431	0	0.0825626	0	1.18448	0
101837	0.688599	0	1.24535	0	0.548625	0	0.60981	0
101838	1.55175	0	3.04478	0	1.04709	0	1.79429	0
101839	0	0	5.79624	0	0.247688	0	4.70974	0
101840	0.772669	0	3.16141	0	0.165125	0	4.09855	0
101841	0	0	8.46362	0	0.0501562	0	3.44943	0
101842	0	0	3.69147	0	0.182875	0	1.65375	0
101843	1.14873	0	1.10469	0	1.74309	0	2.30286	0
101844	1.00434	0	18.0765	0	0.480719	0	8.48234	0
101845	0	0	2.39808	0	0.430563	0	1.94178	0
101846	0.315741	0	10.2185	0	0.100312	0	1.22101	0
101847	0	0	7.10164	0	0.598781	0	1.04255	0
101848	0	0	12.9459	0	0	0	1.90526	0
101849	0.258625	0	11.6886	0	0.430563	0	3.44666	0
101850	0.688599	0	2.41009	0	0.297844	0	0.789656	0
101851	1.00434	0	5.35879	0	0.648938	0	3.19931	0
101852	0.315741	0	1.1167	0	0.215281	0	0.432741	0
101853	0.114232	0	2.25743	0	0.581032	0	1.72541	0
101854	9.6468	0	0.164676	0	8.80422	0	0.431353	0
101855	1.43431	0	3.50278	0	0.448313	0	0.89923	0
101856	1.17569	0	1.75139	0	0.466063	0	1.51043	0
101857	2.0658	0	0.976048	0	0.961438	0	1.0763	0
101858	0.114232	0	2.56276	0	0.929032	0	0.719384	0
101859	5.73404	0	2.56276	0	3.91985	0	2.01344	0
101860	1.78022	0	1.90405	0	1.22688	0	0.684248	0
101861	0.745714	0	0.317342	0	1.47766	0	0.431353	0
101862	0.80283	0	5.41884	0	0.265438	0	0.897841	0
101863	0.688599	0	2.6108	0	0.247688	0	0.646335	0
101864	0.742507	0	7.35038	0	0.893532	0	3.02225	0
101865	0.829785	0	2.85608	0	0.297844	0	2.98433	0
101866	0.114232	0	62.2696	0	0	0	34.8989	0
101867	0.80283	0	1.94009	0	0.466063	0	0.504402	0
101868	0.171348	0	3.41016	0	0.0825626	0	1.40085	0
101869	0.8869	0	0.329353	0	0.495376	0	0.539538	0
101870	2.40528	0	1.42204	0	0.71375	0	0.827569	0
101871	1.97531	0	4.30214	0	0.710657	0	2.40688	0
101872	1.40415	0	2.08074	0	0.810969	0	1.65375	0
101873	1.20264	0	1.61073	0	0.710657	0	1.51182	0
101874	1.09162	0	826.785	0	0.598781	0	311.758	0
101875	0	0	30.2933	0	1.52163	0	12.2254	0
101876	1.11536	0	6.1376	0	0.875782	0	1.65375	0
101877	1.11536	0	28.8165	0	0.233031	0	9.45462	0
101878	2.74798	0	15.0832	0	0.265438	0	4.92056	0
101879	3.26202	0	0	0	0.943688	0	0.539538	0
101880	2.00226	0	8.94564	0	1.15897	0	3.01669	0
101881	2.34496	0	7.22681	0	1.10881	0	3.80496	0
101882	4.12197	0	4.78416	0	0.831813	0	0.897841	0
101883	3.32235	0	0.988058	0	0.778563	0	0.647723	0
101884	2.43224	0	2.56276	0	1.87581	0	2.76796	0
101885	0.258625	0	15.4572	0	0	0	4.88959	0
101886	2.00868	0	6.06554	0	4.96075	0	1.79568	0
101887	1.28992	0	5.9489	0	1.57488	0	1.36572	0
101888	0.715553	0	4.30214	0	0.380407	0	0.75452	0
101889	1.34704	0	2.56276	0	0.513125	0	1.1156	0
101890	22.0698	0	3.3381	0	7.00478	0	1.97553	0
101891	26.1058	0	1.94009	0	2.58338	0	2.15537	0
101892	2.86863	0	4.88024	0	1.32409	0	2.19607	0
101893	3.21132	0	1.44606	0	0.843376	0	0.862705	0
101894	8.69316	0	2.86809	0	3.65131	0	2.73144	0
101895	17.9966	0	3.22147	0	19.3978	0	1.25892	0
101896	3.64129	0	1.43405	0	3.40053	0	2.26495	0
101897	2.72102	0	4.90426	0	1.82566	0	1.43877	0
101898	2.17682	0	0.811371	0	4.73081	0	0.288031	0
101899	2.26089	0	4.33817	0	2.10884	0	1.51182	0
101900	28.3988	0	6.32629	0	24.722	0	3.16557	0
101901	40.9598	0	1.92807	0	17.0289	0	0.396217	0
101902	1.94836	0	111.841	0	0.498469	0	47.1987	0
101903	1.51838	0	3.38614	0	0.247688	0	0.503013	0
101904	0.399811	0	0.329353	0	0.283188	0	0.89923	0
101905	0.342695	0	2.09275	0	0.297844	0	0.394828	0
101906	0.487089	0	0.823382	0	0.911282	0	1.18587	0
101907	0.315741	0	1.58671	0	0.0501562	0	1.43877	0
101908	0.80283	0	10.2065	0	0.846469	0	5.49801	0
101909	0.487089	0	1.91606	0	0.412813	0	1.5807	0
101910	0.429973	0	2.2214	0	0.530875	0	0.89923	0
101911	0	0	6.06554	0	0	0	3.66719	0
101912	0.171348	0	11.2991	0	0.165125	0	2.88031	0
101913	0	0	12.8293	0	0	0	5.58217	0
101914	3.61434	0	6.94897	0	4.05794	0	2.05136	0
101915	0.574367	0	6.30227	0	0.348	0	2.338	0
101916	0	0	6.51499	0	0.165125	0	3.70511	0
101917	0.28558	0	3.19744	0	0.0501562	0	0.934366	0
101918	0.0571159	0	0.976048	0	0.132719	0	0.611199	0
101919	0.715553	0	0	0	0.33025	0	0	0
101920	0.315741	0	0.988058	0	0.200625	0	0.179846	0
101921	3.4969	0	2.59879	0	1.12966	0	0.862705	0
101922	1.08841	0	2.94015	0	0.964531	0	0.719384	0
101923	0.114232	0	0.482019	0	0.581032	0	0.467877	0
101924	0.258625	0	0.646695	0	0.247688	0	0.865483	0
101925	2.66391	0	1.14072	0	1.11191	0	0.108185	0
101926	1.14553	0	0.164676	0	0.878876	0	0.396217	0
101927	7.8807	0	0.823382	0	3.80178	0	0.647723	0
101928	9.7989	0	1.62274	0	2.89359	0	0.864094	0
101929	1.14873	0	0	0	0.645844	0	0	0
101930	0.429973	0	0.658705	0	0.36575	0	0.179846	0
101931	0.429973	0	0.152666	0	0.250781	0	0.216371	0
101932	2.67032	0	0.646695	0	1.90513	0	0.359692	0
101933	0.80283	0	0	0	0.0501562	0	0	0
101934	0.829785	0	0	0	0.430563	0	0	0
101935	0.429973	0	0.164676	0	0.33025	0	0.108185	0
101936	0.114232	0	0.152666	0	0.283188	0	0.143321	0
101937	0.258625	0	0	0	1.044	0	0.0716607	0
101938	0	0	0	0	0.100312	0	0.0716607	0
101939	0.745714	0	0	0	0.545532	0	0.251507	0
101940	1.60566	0	0	0	1.32719	0	0.214982	0
101941	3.72216	0	0.494029	0	1.392	0	1.04255	0
101942	0.859946	0	0	0	0.215281	0	0.179846	0
101943	1.02809	0	0.976048	0	0.911282	0	0.574674	0
101944	5.53574	0	0	0	4.39438	0	0	0
101945	1.06146	0	0.317342	0	1.92288	0	1.43738	0
101946	0.315741	0	0.329353	0	0.513125	0	0.286643	0
101947	0.315741	0	0.305332	0	0.333344	0	0.0716607	0
101948	0.372857	0	1.12871	0	0.315594	0	0.646335	0
101949	2.83846	0	1.15273	0	1.36269	0	0.143321	0
101950	22.6365	0	1.1167	0	16.3993	0	0.646335	0
101951	4.64243	0	0.329353	0	3.02013	0	1.29545	0
101952	2.58305	0	0.317342	0	1.66053	0	0.251507	0
101953	2.61321	0	2.73945	0	1.16206	0	1.29684	0
101954	0.28558	0	0.646695	0	0.297844	0	0.251507	0
101955	2.23394	0	0.646695	0	2.27706	0	0.611199	0
101956	1.28992	0	1.1167	0	0.480719	0	0.431353	0
101957	1.77701	0	0	0	1.76084	0	0.179846	0
101958	0.631483	0	1.3054	0	0.533969	0	0.286643	0
101959	14.3021	0	0.482019	0	16.8924	0	0.394828	0
101960	3.50011	0	0.494029	0	4.14131	0	0.611199	0
101961	7.45073	0	0.164676	0	8.76953	0	0	0
101962	27.7185	0	0.482019	0	28.8711	0	0.719384	0
101963	1.46127	0	0.164676	0	1.37734	0	0.108185	0
101964	2.21019	0	0	0	2.02628	0	0	0
101965	5.47542	0	0.317342	0	5.23856	0	0.214982	0
101966	0	0	0.164676	0	0.315594	0	0.574674	0
101967	85.1706	0	0	0	144.902	0	0.179846	0
101968	11.2525	0	0.823382	0	18.2945	0	0.214982	0
101969	3.66825	0	0.634685	0	1.59263	0	0.503013	0
101970	8.17591	0	0.952027	0	5.96078	0	0.89923	0
101971	2.54968	0	0.940017	0	2.39203	0	1.51182	0
101972	1.49143	0	0.470008	0	2.11194	0	0.323167	0
101973	1.40415	0	1.12871	0	1.64588	0	0.431353	0
101974	0.947224	0	0.482019	0	1.22688	0	0.251507	0
101975	0.775876	0	1.61073	0	0.763907	0	0.179846	0
101976	0.544205	0	0.317342	0	0.846469	0	0.0716607	0
101977	0.28558	0	0.482019	0	0.480719	0	0	0
101978	0.631483	0	1.31741	0	0.3835	0	0.0716607	0
101979	0.974178	0	2.72744	0	0.200625	0	0.0716607	0
101980	0.775876	0	5.64357	0	0.581032	0	1.86734	0
101981	1.20585	0	0.329353	0	1.37734	0	0.0716607	0
101982	0.974178	0	0.482019	0	1.80791	0	0.0716607	0
101983	1.69294	0	0.634685	0	1.61656	0	0.179846	0
101984	1.95156	0	0.658705	0	1.01469	0	0.288031	0
101985	1.52159	0	0.470008	0	1.34184	0	0.0716607	0
101986	0.799623	0	0.634685	0	1.09725	0	0.108185	0
101987	2.63375	0	0	0	0.548625	0	0.503013	0
101988	16.174	0	0	0	18.5244	0	0.359692	0
101989	0.571159	0	7.98507	0	2.15591	0	2.08371	0
101990	1.17248	0	2.76347	0	0.996938	0	1.04255	0
101991	7.77609	0	1.5747	0	3.49547	0	0.681471	0
101992	1.28992	0	0.823382	0	1.12966	0	0.179846	0
101993	1.14873	0	0.164676	0	0.7315	0.0825626	0	0
101994	0.917062	0	0.482019	0	1.14431	0	0.108185	0
101995	1.17248	0	0	0	1.06175	0	0	0
101996	2.43224	0	0.164676	0	0.817156	0	0	0
101997	8.35046	0	0	0	10.3653	0	0.504402	0
101998	1.49143	0	0.164676	0	1.94372	0	0.108185	0
101999	1.81038	0	0.317342	0	4.57188	0	0.143321	0
102000	0.258625	0	0.457998	0	0.351094	0	0	0
102001	0.517251	0	0.658705	0	0.182875	0	0	0
102002	1.83733	0	1.59872	0	0.433656	0	0.539538	0
102003	3.50332	0	1.14072	0	2.01163	0	0.897841	0
102004	2.49577	0	4.57491	0	2.72847	0	2.5502	0
102005	5.97213	0	0.164676	0	3.33572	0	1.04255	0
102006	2.12612	0	3.39815	0	1.78169	0	5.2465	0
102007	1.46127	0	1.31741	0	0.348	0	0.143321	0
102008	0.517251	0	3.96077	0	0.533969	0	2.37452	0
102009	9.17062	0	0.152666	0	9.80197	0	0.251507	0
102010	4.1348	0	0.787351	0	5.82888	0	0.861317	0
102011	10.8257	0	1.12871	0	21.3117	0	0.647723	0
102012	2.32121	0	0.152666	0	1.24463	0	0.396217	0
102013	0.171348	0	0.482019	0	0.415906	0	0.431353	0
102014	2.09275	0	0.305332	0	2.17056	0	0.216371	0
102015	2.83846	0	0.646695	0	0.415906	0	0.0716607	0
102016	0.832992	0	0.494029	0	1.71069	0	0	0
102017	0.171348	0	0.787351	0	0.462969	0	0	0
102018	1.06146	0	0.152666	0	0.681344	0	0.179846	0
102019	1.2328	0	1.28138	0	1.41594	0	1.04533	0
102020	0.80283	0	1.09268	0	0.233031	0	3.48596	0
102021	0.517251	0	0.823382	0	0.0825626	0	0.431353	0
102022	0.228464	0	0.940017	0	0.215281	0	1.07908	0
102023	2.0658	0	1.94009	0	0.996938	0	1.11282	0
102024	1.60566	0	0	0	0.746157	0	0.684248	0
102025	1.32008	0	1.26937	0	0.796313	0	0.861317	0
102026	2.7576	0	0.823382	0	1.811	0	1.29545	0
102027	0	0	1.26937	0	0	0	0.467877	0
102028	0.258625	0	0.482019	0	0.182875	0	0.108185	0
102029	0.974178	0	0.976048	0	1.56641	0	1.4346	0
102030	0.258625	0	1.386	0	0.480719	0	0.538149	0
102031	1.57871	0	2.08074	0	2.31256	0	1.4739	0
102032	1.14873	0	0.152666	0	1.04709	0	0.179846	0
102033	0.859946	0	0.823382	0	1.43059	0	0.179846	0
102034	0.688599	0	1.7634	0	1.26238	0	0.791045	0
102035	0.517251	0	0.164676	0	0.530875	0	0.0716607	0
102036	1.0345	0	0.494029	0	0.899719	0	1.04394	0
102037	1.14873	0	0.164676	0	1.31253	0	0.649112	0
102038	1.28992	0	0	0	0.480719	0	0.251507	0
102039	1.0345	0	1.45807	0	0.315594	0	0.251507	0
102040	2.32763	0	0	0	1.13275	0	0	0
102041	3.40962	0	0.823382	0	5.12359	0	0	0
102042	0.517251	0	0.811371	0	0.348	0	0.216371	0
102043	1.11536	0	0.305332	0	0.648938	0	0.251507	0
102044	0.80283	0	0.823382	0	0.71375	0	0.757297	0
102045	2.24035	0	0.164676	0	3.3095	0	0.179846	0
102046	0.775876	0	0.164676	0	0.929032	0	0.216371	0
102047	0	0	1.47008	0	0.0825626	0	0	0
102048	0.688599	0	0.329353	0	0.530875	0	0.0716607	0
102049	2.29426	0	0.494029	0	1.93216	0	0.179846	0
102050	1.26297	0	0.823382	0	1.64278	0	0.89923	0
102051	1.32008	0	0.952027	0	0.846469	0	0.359692	0
102052	3.04318	0	0.799361	0	0.831813	0	0.108185	0
102053	2.44186	0	0	0	1.61966	0	0	0
102054	0.947224	0	0.317342	0	1.00003	0	0.143321	0
102055	2.52593	0	1.09268	0	2.92909	0	0.897841	0
102056	11.8666	0	0.646695	0	15.1547	0	0.827569	0
102057	1.60887	0	1.09268	0	2.34497	0	1.65375	0
102058	0.601321	0	0.482019	0	1.17981	0	0.431353	0
102059	0.658437	0	0	0	0	0	0	0
102060	1.32008	0	0	0	1.26547	0	0	0
102061	1.25655	0	0.164676	0	0.696	0	0.681471	0
102062	2.29426	0	0	0	1.89356	0	0	0
102063	4.8234	0	0	0	4.39438	0	0.324556	0
102064	0.544205	0	0.152666	0	1.4985	0	0	0
102065	1.26297	0	0	0	0.949875	0	0	0
102066	0.775876	0	0	0	0.878876	0	0	0
102067	1.0345	0	0.811371	0	1.89356	0	0.108185	0
102068	1.60566	0	0	0	1.43059	0	0	0
102069	0.974178	0	0	0	1.66053	0	0.179846	0
102070	0.517251	0	1.12871	0	0.398156	0	0.501625	0
102071	0.342695	0	0	0	0.982281	0	0	0
102072	3.55722	0	0	0	2.1945	0	0	0
102073	6.86224	0	0.317342	0	5.2625	0	0.394828	0
102074	14.44	0	0.482019	0	8.8135	0	0.288031	0
102075	6.07674	0	0.988058	0	2.30947	0	0.539538	0
102076	7.25884	0	0.976048	0	4.98469	0	0.323167	0
102077	0.715553	0	0.787351	0	0.781656	0	0.108185	0
102078	2.9527	0	3.18543	0	1.86116	0	1.61584	0
102079	4.99475	0	0.329353	0	1.52472	0	0	0
102080	2.72423	0	0.811371	0	2.35653	0	0.216371	0
102081	3.50332	0	0.329353	0	0.881969	0	0.251507	0
102082	0.372857	0	0.634685	0	0.846469	0	0	0
102083	3.76194	0	0	0	1.4985	0	0	0
102084	4.64884	0	0.152666	0	8.53031	0	0	0
102085	11.3904	0	0.799361	0	9.60363	0	0.108185	0
102086	2.75439	0	0.164676	0	1.61656	0	0	0
102087	0.745714	0	0.329353	0	1.07641	0	0.108185	0
102088	1.55175	0	0	0	2.27397	0	0.108185	0
102089	1.11857	0	0	0	4.25938	0	0.108185	0
102090	0.258625	0	0.152666	0	0.300937	0	0	0
102091	0.517251	0	0	0	0.530875	0	0.108185	0
102092	0.0571159	0	3.73951	0	0.896625	0	1.2224	0
102093	0.114232	0	9.76209	0	1.811	0	8.83051	0
102094	8.44415	0	49.6066	0	7.00869	0	19.4474	0
102095	8.58213	0	117.583	0	5.11203	0	79.8618	0
102096	33.1766	0	4.29013	0	31.1567	0	2.9492	0
102097	2.69728	0	0.646695	0	2.72847	0	0.323167	0
102098	26.5588	0	0.470008	0	29.5911	0	0.251507	0
102099	97.3433	0	0.634685	0	116.444	0	0.179846	0
102100	32.3102	0	1.75139	0	40.849	0	1.2224	0
102101	8.69316	0	0.164676	0	9.45088	0	0.0716607	0
102102	0	0	1.3054	0	0.165125	0	0.108185	0
102103	0.429973	0	0.317342	0	0	0	0.0716607	0
102104	1.32008	0	0.494029	0	0.300937	0	0.576063	0
102105	0.832992	0	0.494029	0	0.3835	0	0.251507	0
102106	1.63582	0	1.09268	0	2.99391	0	1.33058	0
102107	2.4117	0	0.952027	0	3.82572	0	2.1919	0
102108	5.02491	0	0.811371	0	5.97316	0	3.59692	0
102109	7.00022	0	2.41009	0	6.53025	0	2.01066	0
102110	2.35458	0	0.317342	0	0.380407	0	0.288031	0
102111	6.62736	0	2.62281	0	1.06794	0	0.501625	0
102112	6.71143	0	4.35018	0	5.32341	0	0.789656	0
102113	9.40871	0	0.811371	0	5.45385	0	1.18587	0
102114	3.27165	0	11.4758	0	1.54247	0	2.01066	0
102115	0.114232	0	1.5747	0	0.480719	0	0.539538	0
102116	1.89124	0	11.1345	0	1.64588	0	3.19515	0
102117	0.372857	0	1.63475	0	0.878876	0	0.431353	0
102118	0.315741	0	4.93682	0	0.878876	0	1.65097	0
102119	0.258625	0	1.10469	0	0.563282	0	0.394828	0
102120	1.29313	0	1.45807	0	0.828719	0	0.864094	0
102121	1.0345	0	5.96091	0	1.94063	0	4.27561	0
102122	0.832992	0	0.964037	0	0.929032	0	0.179846	0
102123	2.0658	0	21.5176	0	1.67828	0	6.15407	0
102124	0.0571159	0	4.03284	0	0.283188	0	1.83637	0
102125	0.315741	0	2.6794	0	0.74925	0	37.1792	0
102126	0.601321	0	1.48209	0	1.26547	0	0.900619	0
102127	2.03563	0	1.28138	0	0.648938	0	0.576063	0
102128	1.06146	0	1.62274	0	0.828719	0	0.396217	0
102129	0.574367	0	0.329353	0	1.72534	0	0.432741	0
102130	1.7231	0	0.317342	0	5.27325	0	0.179846	0
102131	8.41078	0	4.77215	0	18.3369	0	3.55345	0
102132	2.92895	0	3.64343	0	2.95841	0	5.03291	0
102133	0.544205	0	3.70348	0	0.466063	0	0.646335	0
102134	0.315741	0	32.7463	0	0.333344	0	6.57848	0
102135	1.0345	0	54.5626	0	1.93216	0	10.8934	0
102136	0.342695	0	53.1507	0	0.448313	0	8.37416	0
102137	0.342695	0	64.4205	0	0.498469	0	13.0109	0
102138	0.171348	0	41.5772	0	0.300937	0	7.40049	0
102139	0.0571159	0	20.5055	0	0.566375	0	3.51832	0
102140	1.0345	0	9.46369	0	1.115	0	2.40688	0
102141	3.07334	0	2.73945	0	2.8226	0	1.54834	0
102142	3.78569	0	11.6576	0	3.7285	0	6.18226	0
102143	1.29313	0	1.73938	0	1.11809	0	0.646335	0
102144	2.58625	0	2.77548	0	1.38044	0	1.36433	0
102145	0.517251	0	2.39808	0	0	0	1.07769	0
102146	0.517251	0	6.14961	0	0	0	2.55159	0
102147	1.63261	0	4.84421	0	0.348	0	2.22842	0
102148	1.75005	0	10.5169	0	2.75778	0	6.68527	0
102149	2.18003	0	7.15822	0	2.45684	0	2.97878	0
102150	6.57024	0	1.25736	0	5.06416	0	0.791045	0
102151	10.0498	0	2.91613	0	7.14141	0	1.79568	0
102152	6.02604	0	2.11677	0	3.88435	0	1.54695	0
102153	2.83526	0	3.03277	0	4.247	0	1.54418	0
102154	2.61	0	10.7931	0	1.79325	0	9.20312	0
102155	0.890108	0	9.67641	0	1.10034	0	4.06619	0
102156	2.26731	0	3.2575	0	1.26547	0	1.54556	0
102157	2.46881	0	7.443	0	3.30022	0	1.50904	0
102158	1.0345	0	16.9598	0	1.30097	0	7.83601	0
102159	4.6251	0	9.73299	0	5.07882	0	6.03894	0
102160	14.1275	0	12.7658	0	25.7475	0	4.38519	0
102161	2.52593	0	4.60747	0	3.68681	0	2.22981	0
102162	3.55722	0	25.0855	0	2.47459	0	21.6365	0
102163	2.37833	0	3.08081	0	4.27941	0	3.63206	0
102164	0.832992	0	2.08074	0	1.11191	0	1.04255	0
102165	1.66278	0	0.482019	0	1.64278	0	0.576063	0
102166	4.53782	0	2.71543	0	7.12285	0	1.07769	0
102167	1.0345	0	20.3099	0	3.64822	0	19.415	0
102168	1.83733	0	16.2325	0	3.22075	0	11.8291	0
102169	11.6016	0	10.9423	0	12.5975	0	12.1833	0
102170	0.517251	0	3.83213	0	0.946782	0	4.17021	0
102171	0.80283	0	9.66093	0	0.781656	0	7.29647	0
102172	0	0	9.64384	0	0.899719	0	2.01483	0
102173	0.574367	0	0.952027	0	3.67834	0	0.323167	0
102174	0.745714	0	3.71549	0	0.699094	0	1.15074	0
102175	5.77062	0	1.77541	0	4.0055	0	2.55159	0
102176	2.81151	0	7.14621	0	1.99078	0	4.81515	0
102177	4.56477	0	14.8671	0	5.02019	0	5.8184	0
102178	1.88803	0	3.64343	0	6.04953	0	2.73005	0
102179	1.75005	0	4.82019	0	3.50394	0	1.51182	0
102180	0.517251	0	4.70355	0	1.08259	0	0.896453	0
102181	1.49143	0	3.66745	0	2.7516	0	0.719384	0
102182	9.73857	0	8.83755	0	4.94919	0	6.58125	0
102183	6.54329	0	1.5747	0	2.41288	0	2.01205	0
102184	2.9527	0	1.94009	0	0.74925	0	1.18865	0
102185	4.75666	0	1.62274	0	4.72234	0	2.04858	0
102186	6.71464	0	4.06887	0	2.72538	0	1.54695	0
102187	10.44	0	2.55075	0	6.3381	0	1.54556	0
102188	9.7482	0	4.19751	0	3.60425	0	1.72263	0
102189	11.9314	0	3.47876	0	6.05491	0	1.40224	0
102190	2.18003	0	7.30234	0	1.01159	0	0.755909	0
102191	12.5295	0	3.84414	0	6.84275	0	0.394828	0
102192	5.44526	0	8.05366	0	1.94372	0	1.18587	0
102193	28.8005	0	1.41003	0	18.4	0	0.75452	0
102194	27.2487	0	5.45487	0	19.12	0	1.94178	0
102195	34.5917	0	5.05693	0	11.2726	0	0.431353	0
102196	96.7953	0	3.42217	0	38.507	0	0.969502	0
102197	41.108	0	3.57484	0	18.0351	0	0.358303	0
102198	37.8633	0	1.12871	0	21.5359	0	0.251507	0
102199	34.8169	0	1.28138	0	20.5892	0	0.792433	0
102200	4.61868	0	12.2752	0	1.87272	0	1.15074	0
102201	2810.56	0	17.0148	0	428.177	0	1.6875	0
102202	13689.2	0	5.1015	0	1604.55	0	2.62603	0
102203	3400.12	0	0.976048	0	423.304	0	1.14935	0
102204	15.1999	0	26.5591	0	6.95154	0	1.97692	0
102205	3.67466	0	13.03	0	1.24772	0	0.574674	0
102206	4.5314	0	10.1344	0	2.43063	0	1.11421	0
102207	1.26297	0	6.33831	0	1.59263	0	0.861317	0
102208	2.92253	0	2.09275	0	3.51322	0	1.62	0
102209	1.17569	0	5.33824	0	1.73691	0	1.33197	0
102210	1.55175	0	0	0	2.18831	0	0.0716607	0
102211	0.775876	0	1.29339	0	1.86116	0	0.611199	0
102212	1.55175	0	0.988058	0	0.911282	0	0.324556	0
102213	2.81151	0	1.92807	0	1.11191	0	0.214982	0
102214	6.68127	0	0.482019	0	2.23847	0	0	0
102215	3.12404	0	0.329353	0	2.19141	0	0.214982	0
102216	3.15741	0	1.12871	0	1.11191	0	1.33058	0
102217	2.63695	0	0.634685	0	1.54556	0	1.7268	0
102218	4.04752	0	0.329353	0	1.75775	0	0.179846	0
102219	0.631483	0	0.164676	0	0.846469	0	0.288031	0
102220	1.0345	0	0.658705	0	0.699094	0	0	0
102221	3.38908	0	0.152666	0	1.91131	0	0.251507	0
102222	148.746	0	0.152666	0	178.147	0	0.539538	0
102223	15.0811	0	0.329353	0	17.0759	0	0.179846	0
102224	7.42698	0	0.482019	0	8.65913	0	0.429964	0
102225	3.98399	0	0.482019	0	7.33504	0	0	0
102226	14.1211	0	0	0	8.69463	0	0.359692	0
102227	1.77701	0	0	0	1.44216	0	0.0716607	0
102228	1.55175	0	0.152666	0	1.12966	0	0.143321	0
102229	1.32008	0	0.799361	0	0.781656	0	0.0716607	0
102230	1.35024	0	0.823382	0	0.861126	0	0.323167	0
102231	2.49577	0	1.44606	0	0.699094	0	0	0
102232	8.36008	0	4.27812	0	2.80175	0	0.792433	0
102233	4.71237	0	1.26937	0	1.90822	0	0.828958	0
102234	4.56156	0	0.152666	0	2.54559	0	0.179846	0
102235	1.60887	0	0	0	1.48922	0	0	0
102236	5.65318	0	1.14072	0	5.00244	0	0.682859	0
102237	0.917062	0	0.457998	0	1.24153	0	0.503013	0
102238	2.069	0	0.164676	0	1.72225	0	0.143321	0
102239	4.01736	0	0	0	1.92906	0	0.251507	0
102240	9.16291	0	0.305332	0	8.23475	0	0.216371	0
102241	4.64884	0	1.28138	0	3.57185	0	1.43738	0
102242	3.67146	0	1.10469	0	3.5865	0	0.503013	0
102243	4.56477	0	0.646695	0	3.21766	0	1.00603	0
102244	1.31687	0	1.15273	0	0.530875	0	0.937143	0
102245	0.631483	0	0.164676	0	0.36575	0	0.0716607	0
102246	2.44186	0	0.775341	0	1.20913	0	0.214982	0
102247	1.26297	0	0.622675	0	1.01159	0	0	0
102248	2.49898	0	0.329353	0	1.66053	0	0.179846	0
102249	5.53895	0	0.164676	0	5.34425	0	0.827569	0
102250	4.73933	0	0.799361	0	3.60116	0	0.288031	0
102251	5.84828	0	0.494029	0	5.3265	0	0.323167	0
102252	2.98286	0	0.152666	0	2.09109	0	0	0
102253	9.43566	0	0.317342	0	6.0225	0	0.179846	0
102254	23.422	0	2.85608	0	14.2125	0	3.55901	0
102255	27.2853	0	15.1964	0	26.2042	0	13.7441	0
102256	9.63717	0	7.08963	0	7.53176	0	3.09252	0
102257	15.7903	0	6.00895	0	12.089	0	4.71113	0
102258	19.4932	0	0.976048	0	9.69385	0	0.216371	0
102259	17.9369	0	1.47008	0	5.50628	0	0.143321	0
102260	18.6859	0	9.73646	0	6.59735	0	1.76332	0
102261	0.890108	0	1.58671	0	1.50697	0	0.503013	0
102262	2.44186	0	0.823382	0	2.57491	0	0.143321	0
102263	0	0	10.0778	0	0.150469	0	0.576063	0
102264	0	0	4.67953	0	0	0	0.288031	0
102265	0.832992	0	5.00888	0	0.466063	0	0.75452	0
102266	0.28558	0	2.2214	0	0.215281	0	3.23862	0
102267	0.775876	0	3.47876	0	0.132719	0	4.24048	0
102268	0.114232	0	3.36212	0	0.380407	0	1.08046	0
102269	14.0101	0	1.88003	0	7.31957	0	2.76657	0
102270	1.55175	0	6.22167	0	3.71303	0	2.01344	0
102271	1.40736	0	1.94009	0	1.68138	0	0.432741	0
102272	2.70049	0	4.39822	0	1.87891	0	0.932977	0
102273	7.37628	0	3.03277	0	4.21997	0	2.55298	0
102274	0.745714	0	9.45168	0	1.65744	0	8.73663	0
102275	5.28353	0	8.11371	0	2.88741	0	1.65514	0
102276	9.10259	0	2.72744	0	7.60585	0	3.63622	0
102277	6.88919	0	3.58685	0	3.67444	0	1.25753	0
102278	3.81585	0	1.79943	0	4.67219	0	0	0
102279	8.09184	0	1.24535	0	7.14369	0	2.19468	0
102280	1.43111	0	7.64024	0	3.622	0	3.27236	0
102281	5.53254	0	4.14947	0	4.01088	0	4.02688	0
102282	1.11857	0	0.646695	0	1.04709	0	0.251507	0
102283	3.53348	0	2.25743	0	5.45613	0	1.90665	0
102284	2.98607	0	6.66766	0	3.43294	0	6.11338	0
102285	1.92461	0	17.8552	0	1.70759	0	11.0312	0
102286	0.487089	0	1.58671	0	0.893532	0	0.359692	0
102287	4.8234	0	1.28138	0	3.66906	0	0.501625	0
102288	2.58305	0	1.15273	0	0.681344	0	0.359692	0
102289	0.832992	0	0.317342	0	0.283188	0	0.504402	0
102290	0.517251	0	4.61948	0	1.25928	0	7.49715	0
102291	0.372857	0	0.470008	0	0.430563	0	0.216371	0
102292	0.631483	0	0.317342	0	0.631188	0	0	0
102293	0.517251	0.0571159	0.482019	0	0.861126	0	0	0
102294	3.62076	0.0571159	5.72417	0	2.38585	0	3.34402	0
102295	0.574367	0	2.75146	0	1.02934	0	1.50765	0
102296	0.0571159	0	4.22153	0	0	0	0.75452	0
102297	6.37515	0	4.55089	0	3.19991	0	0.214982	0
102298	1.29313	0	3.41016	0	2.60113	0	0.935755	0
102299	4.679	0	2.92814	0	4.26785	0	0.611199	0
102300	2.78456	0	2.28145	0	1.66053	0	1.36572	0
102301	4.73933	0	1.45807	0	3.99084	0	1.18726	0
102302	2.67032	0	1.12871	0	5.90753	0	0.143321	0
102303	4.02057	0	0.811371	0	4.14669	0	0.429964	0
102304	3.98399	0	3.0688	0	2.68678	0	1.36572	0
102305	0.631483	0	6.57504	0	3.1706	0	0.646335	0
102306	0.947224	0	1.9521	0	1.12656	0	0.216371	0
102307	1.14553	0	4.60747	0	0.563282	0	1.15074	0
102308	3.12725	0	6.85635	0	2.57181	0	1.0088	0
102309	20.3217	0	0.317342	0	21.4835	0	0.143321	0
102310	0.772669	0	0.988058	0	0.946782	0	0.359692	0
102311	7.12407	0.0571159	2.39808	0	4.56878	0	1.14935	0
102312	0.517251	0	0.799361	0	0.631188	0	0.359692	0
102313	1.3772	0.0571159	3.18543	0	3.55719	0	4.31492	0
102314	3.87938	0	4.69154	0	2.36272	0	2.58812	0
102315	0	0	1.47008	0	0.598781	0	0.179846	0
102316	0.517251	0	3.41016	0	0.495376	0	1.04533	0
102317	0.745714	0	4.78416	0	0.0501562	0	1.11421	0
102318	3.35892	0	5.45487	0	2.97306	0	5.71855	0
102319	1.28992	0	5.80825	0	0.645844	0	0.934366	0
102320	2.72744	0	5.89232	0	0.964531	0	1.61584	0
102321	1.14873	0	5.8683	0	0.993845	0	5.50357	0
102322	5.59286	0	4.3742	0	1.64588	0	3.77538	0
102323	2.09275	0	2.76347	0	1.77241	0	0.89923	0
102324	1.66598	0	0.940017	0	0.663594	0	0.0716607	0
102325	0.114232	0	3.44619	0	0.100312	0	1.04394	0
102326	0.315741	0	1.47008	0	0.563282	0	0.323167	0
102327	0.315741	0	1.59872	0	0	0	0.286643	0
102328	0.258625	0	1.72737	0	0.100312	0	0.0716607	0
102329	2.67032	0	8.19432	0	0.681344	0	6.93261	0
102330	0.429973	0	1.58671	0	0.200625	0	0.431353	0
102331	1.57871	0	3.75152	0	0.480719	0	0.179846	0
102332	3.38908	0	13.9545	0	1.47456	0	3.62789	0
102333	2.069	0	2.55075	0	1.74	0	0.503013	0
102334	1.92461	0	0.494029	0	1.6721	0	0.214982	0
102335	5.48504	0	0.658705	0	4.60657	0	0.323167	0
102336	1.89445	0	10.721	0	0.846469	0	5.42357	0
102337	2.40849	0	53.2863	0	0.530875	0	18.7225	0
102338	3.70483	0	56.0343	0	0.398156	0	24.6842	0
102339	1.0345	0	4.69154	0	1.51006	0	1.22379	0
102340	4.16496	0	2.73945	0	1.29169	0	1.04116	0.108185
102341	1.46447	0	9.4757	0	0.914375	0	3.12627	0
102342	7.66828	0	14.8791	0	3.19991	0	6.64736	0
102343	2.4117	0	4.3742	0	1.16516	0	1.72541	0
102344	3.99361	0	1.73938	0	1.24463	0	1.04394	0
102345	0.517251	0	0.634685	0	0.200625	0	0.0716607	0
102346	0.517251	0	2.24542	0	0.233031	0	0.214982	0
102347	0.315741	0	12.3764	0	0.0501562	0	0.504402	0
102348	1.00434	0	312.347	0	0.415906	0	2.40549	0
102349	5.62944	0	244.146	0	1.97303	0	3.16418	0
102350	3.53027	0	3285.32	0	1.14431	0	132.858	0
102351	1.46447	0	10.8377	0	1.47456	0	1.54556	0
102352	4.39342	0	12.2477	0	3.89591	0	5.03569	0
102353	2.09596	0	23.6961	0	0.914375	0	7.65755	0
102354	0.544205	0	56.8593	0	0.283188	0	2.51368	0
102355	6.17043	0	41.788	0	1.26238	0	7.7306	0
102356	2.89558	0	38.2338	0	0.796313	0	7.00705	0
102357	4.55836	0	13.1877	0	1.84031	0	7.47354	0
102358	1.80076	0	13.9665	0	1.45681	0	4.05924	0
102359	12.7214	0	7.1342	0	3.93141	0	1.79429	0
102360	9.36251	0	23.3667	0	3.03478	0	16.3184	0
102361	6.04658	0	12.4965	0	1.24153	0	5.92936	0
102362	2.14987	0	1.3054	0	0.763907	0	1.07769	0
102363	3.41604	0	46.5036	0	2.16209	0	22.79	0
102364	2.97965	0	69.5169	0	0.914375	0	8.15779	0
102365	1.31687	0	20.2653	0	0.283188	0	1.18448	0
102366	2.75439	0	27.5522	0	0.946782	0	2.91128	0
102367	3.15741	0	55.8368	0	1.39509	0	13.6937	0
102368	0.745714	0	23.0699	0	0.466063	0	4.45824	0
102369	0.342695	0	0.317342	0	0.36575	0	2.44341	0
102370	1.75005	0	30.3106	0	0.681344	0	11.1786	0
102371	1.3772	0	4.82019	0	0.781656	0	2.55298	0
102372	2.43545	0	6.80485	0	1.06175	0	3.70233	0
102373	0.917062	0	12.6937	0	0.150469	0	5.06527	0
102374	0.28558	0	1.09268	0	0.498469	0	0.897841	0.0716607
102375	0.114232	0	12.0985	0	0	0	4.81515	0
102376	0.228464	0.0571159	23.7991	0	0.283188	0	4.74627	0
102377	0.171348	0	34.2028	0	0	0	6.615	0
102378	0.745714	0	26.06	0	0.182875	0	7.54798	0
102379	0.315741	0	17.8262	0	1.06484	0	4.74627	0
102380	2.61	0	5.98493	0	1.94372	0	5.5387	0
102381	1.54854	0	3.20945	0	2.30328	0	1.83082	0
102382	0.0571159	0	5.0329	0	0.297844	0	2.15676	0
102383	0.0571159	0	8.54769	0	0.0825626	0	4.16604	0
102384	1.91819	0	2.10476	0	2.35344	0	1.90248	0
102385	2.6607	0	2.75146	0	1.95528	0	2.01066	0
102386	2.03243	0	1.61073	0	1.4275	0	0.503013	0
102387	2.91933	0	0.976048	0	0.979188	0	0.682859	0
102388	0.0571159	0	3.41016	0	0.0825626	0	1.51043	0
102389	2.75439	0	1.25736	0	4.7015	0	1.72402	0
102390	2.94949	0.0571159	3.00875	0	2.39203	0	2.00928	0
102391	3.29539	0	3.50278	0	2.59266	0	1.87012	0
102392	2.00547	0	0.799361	0	1.86116	0	2.88309	0
102393	1.69294	0	2.26944	0	1.3565	0	0.646335	0
102394	0	0	3.42217	0	0.36575	0	1.54695	0
102395	0.0571159	0	11.8052	0	0.0501562	0	19.9855	0
102396	0.315741	0	7.80491	0	0.448313	0	2.98572	0
102397	0.28558	0	3.0688	0	0.563282	0	1.54556	0
102398	0.171348	0	3.88017	0	0.0501562	0	2.91823	0
102399	0.0571159	0	4.24555	0	1.11191	0	1.1156	0
102400	0.372857	0	6.10157	0	0.100312	0	3.84565	0
102401	0.315741	0	6.69168	0	0.351094	0	2.22842	0
102402	0.631483	0	4.08088	0	0.563282	0	1.15074	0
102403	0.429973	0	4.19751	0	1.22997	0	3.44804	0
102404	0	0	0.494029	0	0.315594	0	1.2224	0
102405	0	0	2.09275	0	0.165125	0	0.216371	0
102406	0.315741	0	5.50291	0	0.0501562	0	1.68611	0
102407	0	0	3.55082	0	0.36575	0	0.611199	0
102408	1.86749	0	1.31741	0	2.68678	0	0.467877	0
102409	0.517251	0	1.96411	0	1.34803	0	1.29545	0
102410	0	0	3.58685	0	0.182875	0	0.539538	0
102411	0.775876	0	13.4159	0	2.52784	0	4.20256	0
102412	0.0571159	0	6.24222	0	0.150469	0	1.14935	0
102413	0	0	5.20959	0	0.645844	0	0.143321	0
102414	0.0571159	0	3.04478	0	0.265438	0	0.286643	0
102415	0	0	11.0864	0	0	0	0.431353	0
102416	0.742507	0	8.50312	0	0.182875	0	0.576063	0
102417	0	0	10.4072	0	0	0	0.862705	0
102418	0	0	10.1945	0	0	0	1.54556	0
102419	0.517251	0	13.6046	0	0	0	0.862705	0
102420	0.258625	0	12.4999	0	0.150469	0	1.0088	0
102421	0.315741	0	9.67641	0	0.598781	0	0.574674	0
102422	2.35458	0	6.02096	0	0.448313	0	0.861317	0
102423	1.83733	0	2.8801	0	0.681344	0	2.65978	0
102424	0.315741	0	5.02089	0	0	0	1.39947	0
102425	1.63582	0	0.470008	0	0.247688	0	1.11421	0
102426	0.487089	0	1.45807	0	0.297844	0	1.32919	0
102427	0.171348	0	1.12871	0	0.165125	0	0.143321	0
102428	0.775876	0	1.94009	0	0.598781	0	0.861317	0
102429	1.29313	0	1.3054	0	0.663594	0	0.251507	0
102430	0.829785	0	0.305332	0	0.946782	0	0.251507	0
102431	0.517251	0	0.799361	0	0.283188	0	0.108185	0
102432	1.80396	0	0.164676	0	0.595688	0	0.431353	0
102433	0.517251	0	11.7606	0	0.150469	0	3.73885	0
102434	0.574367	0	0.317342	0	0.33025	0	0.143321	0
102435	1.40415	0	4.17349	0	0.380407	0	0.576063	0
102436	0.456927	0	1.09268	0	0.946782	0	0.286643	0
102437	0.372857	0	12.7332	0	0.513125	0	0.611199	0
102438	0.658437	0	2.25743	0	0.949875	0	1.33058	0
102439	0.315741	0	11.1225	0	1.37425	0	0.970891	0
102440	0.315741	0	3.19744	0	0.415906	0	0.431353	0
102441	0.258625	0	4.2541	0	0.415906	0	2.338	0
102442	0	0	6.78429	0	0	0	0.969502	0
102443	0.688599	0	0.811371	0	0.778563	0	0.0716607	0
102444	0.372857	0	268.015	0	0.946782	0	105.725	0
102445	0.342695	0	136.44	0	2.69916	0	7.72644	0
102446	0	0	392.731	0	0.3835	0	11.0367	0
102447	0.258625	0	686.52	0	0.483812	0	7.3991	0
102448	0.399811	0	284.159	0	0.548625	0	5.21137	0
102449	0.258625	0	261.203	0	0.0501562	0	8.37555	0
102450	0.315741	0	181.88	0	0.150469	0	4.3838	0
102451	0	0	1119.48	0	0	0	14.9919	0
102452	0.517251	0	630.754	0	0.100312	0	42.5564	0
102453	0	0	536.357	0	0.182875	0	82.3727	0
102454	0	0	612.161	0	0.0501562	0	199.806	0
102455	0.114232	0	62.1014	0	0.0825626	0	39.2249	0
102456	0.258625	0	6.94897	0	0.864219	0	7.54798	0
102457	1.00434	0	9.82907	0	0.283188	0	10.1037	0
102458	0.80283	0	1.24535	0	1.30944	0	1.90387	0
102459	1.34704	0	0.482019	0	2.34188	0	2.65978	0
102460	7.16194	0	0.494029	0	13.9355	0	0.826181	0
102461	3.16062	0	1.12871	0	12.2479	0	3.59692	0
102462	1.60887	0	1.81144	0	2.68678	0	2.05136	0
102463	0	0	0.482019	0	0.297844	0	0.288031	0
102464	0.258625	0	4.3742	0	0.814063	0	0.647723	0
102465	0.832992	0	2.59879	0	1.54247	0	0.179846	0
102466	3.05731	0	0.915996	0	0.448313	0	0.288031	0
102467	0.114232	0	1.15273	0	0.100312	0	0.0716607	0
102468	0	0	0.329353	0	0	0	0.0716607	0
102469	0	0	0.494029	0	0.215281	0	0	0
102470	0.0571159	0	0.329353	0	0.796313	0	0.431353	0
102471	0.258625	0	0.482019	0	0.433656	0	0.143321	0
102472	0	0	0.152666	0	0.315594	0	0	0
102473	0.0571159	0	0.658705	0	0.182875	0	0.359692	0
102474	2.069	0	2.97272	0	2.34188	0	7.5845	0
102475	3.78248	0	4.74813	0	4.09344	0	2.19051	0
102476	0.114232	0	1.44606	0	0.36575	0	0	0
102477	0	0	0.928007	0	0.283188	0	0.0716607	0
102478	0.517251	0	0	0	0.182875	0	0.251507	0
102479	0	0	0	0	0.0825626	0	0	0
102480	0.0571159	0	0.164676	0	0.132719	0	0.108185	0
102481	0	0.0571159	0	0	0.0501562	0	0.108185	0
102482	0.114232	0	0.305332	0	0	0	0.179846	0
102483	0	0	0.646695	0	0.0501562	0	0	0
102484	3.01302	0	0.152666	0	0.595688	0	0.573285	0
102485	0.228464	0	0.164676	0	0.878876	0	0.0716607	0
102486	0.80283	0	0.646695	0	0.814063	0	0.108185	0
102487	1.69294	0	4.2541	0	2.24466	0	1.18587	0
102488	0.742507	0	0.482019	0	1.06175	0	0.684248	0
102489	0.0571159	0	0	0	0.247688	0	0.108185	0
102490	0	0.0571159	3.20945	0	0.165125	0	22.5482	0
102491	0.258625	0	4.51486	0	0.530875	0	28.1531	0
102492	0.171348	0	28.4562	0	0.247688	0	83.9349	0
102493	0.114232	0	62.7756	0	0.513125	0	146.886	0
102494	0	0	7.0656	0	0.132719	0	13.0571	0
102495	0	0	7.7929	0	0.297844	0	9.52767	0
102496	0.544205	0	325.683	0	1.79016	0	437.883	0
102497	0.685391	0	122.237	0	0.430563	0	118.46	0
102498	0.745714	0	11.0264	0	2.28863	0	23.6976	0
102499	0.890108	0	113.401	0	2.93756	0	204.585	0
102500	2.58305	0	6912.68	0	2.22381	0	3493.68	0
102501	3.38588	0	4007.34	0	3.02322	0	2011.31	0
102502	4.85035	0	17.0559	0	3.80488	0	14.4889	0
102503	2.97965	0	0.482019	0	3.92832	0	0.538149	0
102504	4.41076	0	0.164676	0	4.93453	0	0.681471	0
102505	2.069	0	0.164676	0	4.03481	0	0.143321	0
102506	0.628275	0	1.25736	0	1.63122	0	3.44943	0.108185
102507	706.105	0	0.164676	0	201.223	0	0.682859	0
102508	15.1203	0	0.482019	0	2.40669	0	0.251507	0
102509	1.80396	0	0	0	0.896625	0	0.179846	0
102510	0.947224	0	0.152666	0	1.35959	0	0.143321	0
102511	0.601321	0	0.964037	0	0.716844	0	0.503013	0
102512	3.49369	0	0	0	1.50697	0	0.179846	0
102513	0.258625	0	0.775341	0	1.82256	0	0.897841	0
102514	6.39248	0	0.152666	0	3.71613	0	0.143321	0
102515	0.487089	0	0	0	1.14431	0	0.0716607	0
102516	0.315741	0	0	0	0.516219	0	0	0
102517	0.517251	0	0.152666	0	0	0	0.359692	0
102518	0	0	0	0	0.0501562	0	0.0716607	0
102519	0.258625	0	0	0	0.415906	0	0.0716607	0
102520	0.772669	0	0.305332	0	0.215281	0	0.647723	0
102521	3.12404	0	0	0	0.929032	0	0.0716607	0
102522	249.054	0	0.482019	0	1.43906	0	0.396217	0
102523	25.1656	0	0	0	1.32719	0	0	0
102524	3.81585	0	0	0	0.33025	0	0.394828	0
102525	0	0	0	0	0	0	0.143321	0
102526	0	0	0.152666	0	0.0501562	0	0.216371	0
102527	0	0	0	0	0.0825626	0	0.288031	0
102528	0.258625	0	0	0	0.132719	0	0.503013	0
102529	0	0	0	0	0.0501562	0	1.29545	0
102530	0	0	0	0	0.200625	0	0.143321	0
102531	0.258625	0	0	0	0.150469	0	0.288031	0
102532	0	0	0	0	0	0	0	0
102533	0	0	0.164676	0	0.0825626	0	0.0716607	0
102534	0	0	0	0	0	0	0	0
102535	0	0	0	0	0	0	0	0
102536	0	0	0	0	0	0	0.214982	0
102537	0	0	0	0	0	0	0.179846	0
102538	0.258625	0	0	0	0.0501562	0	0	0
102539	0.947224	0	0	0	0.100312	0	0	0
102540	0.631483	0	0	0	0	0	0.108185	0
102541	1.40736	0	0	0	0	0	0.0716607	0
102542	0.372857	0	0	0	0	0	0.0716607	0
102543	1.0345	0	0	0	0.100312	0	0.0716607	0.108185
102544	0	0	0	0	0	0	0	0
102545	0	0	0	0	0	0	0.0716607	0
102546	0	0	0	0	0	0	0.394828	0
102547	0	0	0	0	0	0	0.108185	0
102548	0	0	0	0	0	0	0	0
102549	0	0	0.470008	0	0	0	0.791045	0
102550	0	0	0	0	0	0	0.0716607	0
102551	0	0	0.164676	0	0.412813	0	0.323167	0
102552	1.14873	0	0	0	0	0	0.108185	0
102553	8.24585	0	0	0	4.87281	0	0	0
102554	0.775876	0	0	0	0.0825626	0	0.179846	0
102555	0.258625	0	0	0	0	0	0	0
102556	0	0	0	0	0	0	0.359692	0
102557	0.114232	0	0	0	0	0	0	0
102558	0	0	0	0	0	0	0	0
102559	0	0	0	0	0.100312	0	0.108185	0
102560	2.52593	0	0	0	0.40125	0	0	0
102561	4.36326	0	0	0.152666	1.54556	0	0	0
102562	1.0345	0	0	0	0.283188	0	0	0
102563	0.775876	0	0	0	0.182875	0	0.0716607	0
102564	0	0	0	0	0	0	0	0
102565	0	0	0	0	0	0	0.251507	0
102566	0.228464	0	0.317342	0	0	0	0.143321	0
102567	1.0345	0	0.152666	0	0.233031	0	0	0
102568	1.46447	0	0	0	0.150469	0	0	0
102569	1.40736	0	0	0	0.0501562	0	0.179846	0
102570	2.902	0	0	0	0.265438	0	0.574674	0
102571	1.32008	0	0	0	0	0	0.108185	0
102572	1.35024	0	0.164676	0	0.451406	0	0.214982	0
102573	0.258625	0	0	0	0.0501562	0	0.143321	0
102574	0.258625	0	0	0	0.0825626	0	0.108185	0
102575	0	0	0	0	0	0	0.251507	0
102576	1.7231	0	0.164676	0	0	0	0.682859	0
102577	0	0	0	0	0.333344	0	0.179846	0
102578	0	0	0	0	0.215281	0	0	0
102579	0	0	0	0	0.132719	0	0	0
102580	0	0	0.152666	0	0	0	0.179846	0
102581	0	0	0.164676	0	0	0	0	0
102582	0	0	0	0	0.0501562	0	0.0716607	0
102583	0	0	0	0	0.100312	0	0	0
102584	0.487089	0	0	0	0.0501562	0	0	0
102585	0.0571159	0	0	0	0.297844	0	0	0
102586	0	0	1.06866	0	0	0	1.00464	0
102587	0	0	0	0	0.165125	0	0.108185	0
102588	0.258625	0	0	0	0.250781	0	0	0
102589	0	0	0	0	0.200625	0	0	0
102590	0	0	0	0	0.0501562	0	0	0
102591	0	0	0	0	0	0	0	0
102592	0	0	0.470008	0	0	0	0.719384	0
102593	0	0	0.164676	0	0	0	0.323167	0
102594	0	0	0	0	0	0	0	0
102595	0.114232	0	0.164676	0	0	0	0	0
102596	0	0	0.164676	0	0	0	0.864094	0
102597	0	0	0	0	0	0	0.0716607	0
102598	0	0	0	0	0	0	0.0716607	0
102599	0	0	0	0	0	0	0.251507	0
102600	0	0	0	0	0.315594	0	0.179846	0
102601	0.258625	0	1.10469	0	0	0	2.44757	0
102602	0	0	0.152666	0	0	0	0.179846	0
102603	0	0	0.634685	0	0.0501562	0	1.90526	0
102604	0.258625	0	2.56276	0	0.0825626	0	4.676	0
102605	0.171348	0	0.799361	0	0.132719	0	2.58534	0
102606	0.890108	0	0.940017	0	0.0501562	0	3.92009	0
102607	2.21019	0	0	0	0.150469	0	0.862705	0
102608	1.00434	0	0.164676	0	0.100312	0	0	0
102609	2.4624	0	0.152666	0	0.165125	0	0	0
102610	1.06146	0	0	0	0.165125	0	0.216371	0
102611	0.917062	0	0	0	0.233031	0	0	0
102612	1.83733	0	0	0	0.648938	0	0	0
102613	1.66598	0	0	0	0	0	0	0
102614	51.6796	0	0	0	1.49541	0	0	0
102615	4.70275	0	0.164676	0	1.24772	0	0	0
102616	0.544205	0	0	0	0.462969	0	0	0
102617	1.54854	0	0	0	1.32719	0	0.216371	0
102618	0	0	0	0	0.315594	0	0.0716607	0
102619	1.60887	0	0	0	0.283188	0	0.323167	0
102620	1.14873	0	0	0	0.333344	0	0.288031	0
102621	0.517251	0	0	0	0.247688	0.165125	1.00742	0
102622	1.75005	0	0	0	0.215281	0	0.216371	0
102623	1.43431	0	0	0	0.283188	0	0	0
102624	2.92895	0	0	0	0.233031	0	0.0716607	0
102625	6.02283	0	0.152666	0	0	0	0.896453	0
102626	5.04545	0	0.164676	0	0.348	0	0.359692	0
102627	1.91819	0	0	0	0	0	0	0
102628	3.18758	0	0	0	0.200625	0	0	0
102629	0.517251	0	0	0	0	0	0	0
102630	0.258625	0	0	0	0	0	0	0
102631	1.20585	0	0	0	0.265438	0	0.611199	0
102632	0.258625	0	0	0	0.0501562	0	0	0
102633	0.342695	0	0	0	0	0	0	0
102634	0	0	0	0	0.132719	0	0	0
102635	1.55175	0	0	0	1.17672	0	0.323167	0
102636	0	0	0.164676	0	0.415906	0	1.22379	0
102637	3.44299	0	0.152666	0	0.728407	0	0	0
102638	0.517251	0	0	0	0.333344	0	0	0
102639	1.0345	0	0.164676	0	0.265438	0	0	0
102640	1.7231	0	0	0	0.100312	0	0	0
102641	0.571159	0	0	0	0.533969	0	0.108185	0
102642	1.97852	0	0	0	1.811	0	0	0
102643	3.35892	0	0.152666	0	1.20913	0	0.827569	0
102644	2.29105	0	0.152666	0	1.24463	0	0.792433	0
102645	5.73084	0	0.164676	0	0.398156	0	0.824792	0
102646	7.57138	0	0	0	1.33028	0	0	0
102647	21.5147	0	0	0	1.64897	0	0	0
102648	22.8983	0	0.787351	0	0.914375	0	0.323167	0
102649	11.0349	0	0	0	1.37734	0	0	0
102650	3.55722	0	0	0	1.24463	0	0	0
102651	3.12404	0	0	0	2.25622	0	0.179846	0
102652	5.25016	0	0	0	3.37122	0	0.143321	0
102653	2.49256	0	0.164676	0	1.82566	0	0.323167	0
102654	1.0345	0	0	0	0.663594	0	0.0716607	0
102655	1.0345	0	0	0	0.100312	0	0	0
102656	0.487089	0	0	0	0.315594	0	0.0716607	0
102657	173.689	0	0	0	2.00853	0	0.143321	0
102658	13.4164	0	0.164676	0	1.47456	0	0.251507	0
102659	1.03129	0	0	0	0.215281	0	0	0
102660	0.80283	0	0.152666	0	0.283188	0	0.897841	0
102661	0.947224	0	0.494029	0	0.516219	0	2.08371	0
102662	0.514043	0	0.329353	0	0.448313	0	2.37175	0
102663	1.83733	0	1.44606	0	0.513125	0	22.1858	0
102664	4.29973	0	0.152666	0	0.430563	0	0.862705	0
102665	0.228464	0	0	0	1.06484	0	0.0716607	0
102666	1.45806	0	0	0	1.09725	0	0.179846	0
102667	0.487089	0	0.152666	0	0.132719	0	0.681471	0
102668	0.228464	0	0.658705	0	0.165125	0	0.539538	0
102669	0.429973	0	0	0	0.914375	0	0	0
102670	0.544205	0	0	0	0.530875	0	0.179846	0
102671	1.03129	0	0.317342	0	0.631188	0	0.897841	0
102672	0.517251	0	0	0	0.233031	0	0.791045	0
102673	0	0	0	0	0.165125	0	0	0
102674	0	0	1.94009	0	0.250781	0	2.73283	0
102675	0.456927	0	0	0	0.100312	0	0.647723	0
102676	12.4166	0	2.50271	0	1.60728	0	4.63947	0
102677	0	0	7.29888	0	0.215281	0	9.02327	0
102678	0	0	0.164676	0	0.200625	0	0.359692	0
102679	0.114232	0	0.317342	0	0	0	1.69027	0
102680	0.114232	0	0.952027	0	0.165125	0	2.87476	0
102681	0.429973	0	1.75139	0	0	0	1.90665	0
102682	0	0	0.317342	0	0.462969	0	0.75452	0
102683	0.517251	0	0.622675	0	0.100312	0	0.826181	0
102684	0	0	0.152666	0	0	0	0.0716607	0
102685	0	0	0.305332	0	0	0	0.503013	0
102686	0.517251	0	0	0	0.351094	0	0.214982	0
102687	0	0	0	0	0.0825626	0	0	0
102688	0.228464	0	0	0	0.33025	0	0.323167	0
102689	0	0	0.329353	0	0.398156	0	1.79985	0
102690	0.258625	0	0.634685	0	0.150469	0	1.94039	0
102691	0	0	0.164676	0	0.480719	0	0.251507	0
102692	0	0	0.164676	0	0.7315	0	0.501625	0
102693	0.372857	0	0.329353	0	0.462969	0	0.216371	0
102694	0.372857	0	0	0	0.613438	0	0.286643	0
102695	0.0571159	0	0.152666	0	0.415906	0	0.359692	0
102696	0	0	0.164676	0	0.132719	0	0.0716607	0
102697	0.0571159	0	0.164676	0	0.380407	0	0.0716607	0
102698	0.228464	0	0.164676	0	0.0501562	0	0.179846	0
102699	0.171348	0	0	0	0.333344	0	0	0
102700	0.685391	0	0	0	0.200625	0	0.251507	0
102701	1.3772	0	0.152666	0	0.613438	0	0	0
102702	0.28558	0	0.152666	0	0.215281	0	0.216371	0
102703	2.28784	0	0.470008	0	2.17675	0	0.0716607	0
102704	1.00113	0	0.317342	0	0.681344	0	0.574674	0
102705	0.799623	0	0	0	1.39819	0	0.179846	0
102706	1.0345	0	0	0	0.828719	0	0.143321	0
102707	0.571159	0	0.305332	0	0.415906	0	0.0716607	0
102708	0	0	0	0	0.100312	0	0.108185	0
102709	0.315741	0	0	0	0.563282	0	0	0
102710	1.52159	0	0.164676	0	1.26238	0	0.574674	0
102711	0.258625	0	0	0	0.533969	0	0.143321	0
102712	0.114232	0	0	0	0.763907	0	0.108185	0
102713	0.28558	0	0.317342	0	2.52475	0	0.108185	0
102714	0	0	0	0	0.466063	0	0.108185	0
102715	0	0	0	0	0.132719	0	0.0716607	0.0716607
102716	0	0	0.164676	0	0.150469	0	0.394828	0
102717	0	0	0	0	0.233031	0	0.143321	0
102718	0	0	0	0	0.0501562	0	0.143321	0
102719	0.258625	0	0	0	0.563282	0	0	0
102720	0	0	0.329353	0	0.182875	0	0.288031	0
102721	0.228464	0	0	0	0.613438	0	0.251507	0
102722	0	0	0.152666	0	0.663594	0	0	0
102723	0.171348	0	0	0	0.433656	0	0.0716607	0
102724	0	0	0	0	0.663594	0	0	0
102725	0.171348	0	0	0	0.616531	0	0	0
102726	0.517251	0	0	0	0.584125	0	0.143321	0
102727	0.258625	0	3.49077	0	1.09725	0	2.37175	0.0716607
102728	0	0	2.38607	0	0.247688	0	2.19329	0
102729	0	0	0.305332	0	0.150469	0	0.574674	0
102730	0.0571159	0	4.61948	0	0.0501562	0	1.04116	0
102731	0.342695	0	1.10469	0	0.100312	0	0.251507	0
102732	0	0	0.305332	0	0.36575	0	0	0
102733	0.258625	0	0.164676	0	0.0825626	0	0	0
102734	0.258625	0	0	0	0.996938	0	0	0
102735	0.315741	0	0.482019	0	0.466063	0	0	0
102736	1.49143	0	0	0	1.62813	0	0	0
102737	0.631483	0	0	0	1.79634	0	0	0
102738	1.28992	0	0	0	3.43603	0	0	0
102739	0.258625	0	0	0	0.315594	0	0	0
102740	0.775876	0	0	0	1.27703	0	0	0
102741	0.228464	0	0.164676	0	1.19756	0	1.18726	0
102742	0	0	0.329353	0	0.0825626	0	0.251507	0
102743	0	0	0	0	0.100312	0	0.0716607	0
102744	0	0	0.164676	0	0	0	0.179846	0
102745	0.114232	0	0	0	0.398156	0	0.251507	0
102746	0.517251	0	0	0	0.415906	0	0.286643	0
102747	0	0	0.164676	0	0.516219	0	0.179846	0
102748	0	0	0.164676	0	0.150469	0	0.288031	0
102749	0.258625	0	0.152666	0	0.100312	0	0.0716607	0
102750	0	0	0	0	0.0825626	0	0.359692	0
102751	0	0	0.317342	0	0.530875	0	0.108185	0
102752	0.228464	0	0	0	0.598781	0	0	0
102753	0	0	0.152666	0	0.33025	0	0.538149	0
102754	0	0	0.482019	0	0.0501562	0	0.358303	0
102755	0	0	0	0	0.0501562	0	0	0
102756	0.631483	0	0.152666	0	0.415906	0	0	0
102757	0	0	4.86476	0	0.7315	0	5.35608	0
102758	0.517251	0	0	0	0.979188	0	0.251507	0
102759	0.517251	0	0.457998	0	0.548625	0	0.216371	0
102760	0	0	0.164676	0	0.964531	0	0.0716607	0
102761	0.0571159	0	0	0	0.548625	0	0.359692	0
102762	0.658437	0	0	0	1.03244	0	0	0
102763	0.859946	0	4.90079	0	1.41284	0	2.04858	0
102764	0.685391	0	14.5978	0	1.11191	0	8.19987	0
102765	0	0	0.164676	0	0.648938	0	0.179846	0
102766	0.258625	0	0.317342	0	0.716844	0	0.0716607	0
102767	0.258625	0	0	0	1.22997	0	0	0
102768	0.258625	0	1.26937	0	2.95531	0	0.791045	0
102769	0.372857	0	1.44606	0	1.44525	0	1.65514	0
102770	0.258625	0	0	0	3.22384	0	0.143321	0
102771	2.03563	0	1.72737	0	4.84659	0	1.54556	0
102772	0.114232	0	0.152666	0	3.09113	0	0	0
102773	1.32008	0	0.646695	0	3.86969	0	0.251507	0
102774	0	0	0	0	0.132719	0	0	0
102775	0	0	0	0	0.0501562	0	0.143321	0
102776	0	0	0.152666	0	0.265438	0	0	0
102777	0	0	0.164676	0	0.628094	0	0.682859	0
102778	0.114232	0	0.329353	0	0.300937	0	1.04116	0
102779	0.0571159	0	0	0	1.115	0	0.286643	0
102780	0.517251	0	0.152666	0	0.430563	0	2.26356	0
102781	0.517251	0	0.305332	0	0.631188	0	3.12765	0
102782	0.631483	0	0.152666	0	0.781656	0	1.29406	0
102783	0.772669	0	0	0	0.946782	0	0	0
102784	0	0	3.46675	0	0.911282	0	2.44479	0
102785	0.258625	0	0	0	0.74925	0	0.0716607	0
102786	1.17569	0	0	0	0.451406	0	0	0
102787	1.00434	0	0.152666	0	0.566375	0	0.179846	0
102788	0.487089	0	0.164676	0	0.448313	0	0.0716607	0
102789	0	0	0	0	0.929032	0	0.0716607	0
102790	0.372857	0	0.164676	0	1.64588	0	0.251507	0
102791	1.14553	0	0	0	1.34494	0	0.431353	0
102792	0	0	0.976048	0	1.09416	0	1.36711	0
102793	0.832992	0	2.85608	0	0.595688	0	2.26495	0
102794	0	0	0.646695	0	0.430563	0	1.40085	0
102795	0.258625	0	1.45807	0	0.666687	0	2.26495	0
102796	0.517251	0	0.470008	0	0.150469	0	0.539538	0
102797	0.315741	0	1.10469	0	1.52781	0	3.41707	0
102798	0.571159	0	70.9184	0	2.21225	0	116.504	0
102799	0.658437	0	1.5747	0	1.76084	0	1.40224	0
102800	19.979	0	0.317342	0	28.8951	0	0.179846	0
102801	126.617	0	2.09275	0	199.791	0	1.8336	0
102802	3.00981	0	0	0	4.50706	0	0	0
102803	0.890108	0	0.152666	0	1.26238	0	0	0
102804	0.258625	0	1.44606	0	1.50159	0	0	0
102805	0.0571159	0	0	0	1.44834	0	0	0
102806	1.32008	0	0	0	1.19756	0	0	0
102807	0	0	0	0	1.92906	0	0	0
102808	0	0	0	0	0.666687	0	0	0
102809	0	0	0	0	0.233031	0	0	0
102810	0	0	0	0	0.581032	0	0	0
102811	0.258625	0	0	0	0.760813	0	0	0
102812	0	0	0	0	0.530875	0	0	0
102813	0.517251	0	0	0	0.513125	0	0	0
102814	0	0	0	0	0.448313	0	0	0
102815	0.0571159	0	0	0	1.27703	0	0	0
102816	0	0	0	0	0.666687	0	0	0
102817	0	0	0	0	0.215281	0	0	0
102818	0.114232	0	0	0	0.796313	0	0	0
102819	0.315741	0	0	0	0.699094	0	0	0
102820	0.258625	0	0	0	0.36575	0	0	0
102821	0	0	0	0	0.297844	0	0	0
102822	0	0	0	0	0.433656	0	0	0
102823	0.315741	0	0	0	2.02938	0	0	0
102824	9.98949	0	1.59872	0	1.21531	0	3.48596	0
102825	3.81264	0	0	0	1.49231	0	0.108185	0
102826	83.1876	0	0	0	4.86972	0	0.359692	0
102827	0.517251	0	0	0	1.74928	0	0.179846	0
102828	0.517251	0	0.164676	0	0.36575	0	0.108185	0
102829	0.514043	0	0.329353	0	0.36575	0	0.864094	0
102830	0.517251	0	0.305332	0	1.51006	0	2.12163	0
102831	0.688599	0	0.164676	0	3.13819	0	6.22017	0
102832	1.20585	0	0.811371	0	9.89838	0	12.5864	0
102833	4.30615	0	0.164676	0	201.191	0	4.7814	0
102834	7.40644	0	0	0	282.561	0	5.64133	0
102835	23.9867	0	0.164676	0	660.733	0	2.94503	0
102836	30.849	0	0	0	538.698	0	4.31214	0.108185
102837	58.7118	0	0	0	656.489	0	1.86734	0
102838	1780.85	0	0	0	26439.1	0	0	0
102839	1.86429	0	0	0	187.203	0	0.0716607	0
102840	1.63582	0	0	0	28.5091	0	0	0
102841	12.4949	0	0	0	519.583	0	0	0
102842	1.32008	0	0	0	46.8414	0	0	0
102843	1.29313	0	0	0	11.3637	0	0	0
102844	1.77701	0	0.317342	0	21.4812	0	0.179846	0
102845	1.0345	0	0	0	5.09656	0	0	0
102846	1.89445	0	0.976048	0	10.7502	0	1.1156	0
102847	5.64997	0	0.317342	0	149.545	0	0	0
102848	1.75005	0	0.634685	0	20.4341	0	0.429964	0
102849	0.429973	0	0	0	75.4484	0	0.0716607	0
102850	2.4117	0	0	0	69.1822	0	0	0
102851	1.97852	0	0	0	15.5875	0	0.143321	0
102852	3.1003	0	0	0	8.82507	0	0.179846	0
102853	0.517251	0	1.59872	0	7.11438	0	2.83823	0
102854	0	0	0	0	1.02625	0	0.179846	0
102855	0	0	0	0	1.57488	0	0	0
102856	0	0	0.164676	0	0.899719	0	0	0
102857	1.71989	0	1.10469	0	2.088	0	0.467877	0
102858	0.517251	0	0	0	2.05869	0	0.359692	0
102859	0.544205	0	0	0	1.32719	0	0.251507	0
102860	0.456927	0	0.152666	0	1.03244	0	0.574674	0
102861	0	0	0	0	0.71375	0	0.288031	0
102862	0.258625	0	0.152666	0	0.699094	0	1.04255	0
102863	0	0	0	0	0.581032	0	0	0
102864	0.258625	0	0	0	0.200625	0	0.323167	0.108185
102865	0	0	0	0	0.631188	0	0	0
102866	0	0	0.988058	0	0.182875	0	0.359692	0
102867	0	0	0.787351	0	0.979188	0	0.684248	0
102868	0.517251	0	0.622675	0	1.14122	0	0.897841	0
102869	0	0	0.164676	0	6.10197	0	1.43877	0
102870	0.258625	0	0.658705	0	1.22688	0	1.15213	0
102871	0.0571159	0	0.152666	0	1.82875	0	0.574674	0
102872	0.258625	0	0	0	7.85663	0	0.216371	0
102873	3.78569	0	0.646695	0	10.1808	0	0.611199	0
102874	0.487089	0	0.457998	0	3.19681	0	1.1156	0
102875	0.114232	0	0.164676	0	2.44528	0	0.0716607	0
102876	0.228464	0	0.152666	0	1.79634	0	0.251507	0
102877	0	0	1.58671	0	0.250781	0	4.92473	0
102878	0	0	0.152666	0	0.810969	0	0.286643	0
102879	0	0	3.51479	0	0.265438	0	1.32919	0
102880	0.258625	0	0.646695	0	0.283188	0	0.324556	0
102881	0	0	1.55068	0	1.07641	0	0.503013	0
102882	0.517251	0	0.470008	0	0.899719	0	0.0716607	0
102883	0.775876	0	0.152666	0	0.681344	0	0.466489	0
102884	2.32763	0	0	0	2.72538	0	0.179846	0
102885	0.258625	0	0.622675	0	3.02322	0	1.47252	0
102886	0.258625	0	0.164676	0	1.81409	0	0.611199	0
102887	0.258625	0	0	0	2.91672	0	0.251507	0
102888	0.258625	0	0.164676	0	0.415906	0	0.251507	0
102889	0	0	0.152666	0	1.71069	0	0	0
102890	0.372857	0	0.811371	0	4.40056	0	1.2224	0.108185
102891	0	0	0.610664	0	2.48078	0	1.00603	0
102892	0.517251	0	0.317342	0	1.56022	0	0.359692	0
102893	0.28558	0	0	0	12.373	0	0.0716607	0
102894	0	0	0	0	0.864219	0	0.611199	0
102895	0.228464	0	0	0	5.82807	0	0.431353	0
102896	0.0571159	0	0.164676	0	1.11191	0	0.396217	0
102897	1.0345	0	0	0	0.814063	0	0.359692	0
102898	0.258625	0	0	0	3.08266	0	0.288031	0
102899	0.258625	0	0.164676	0	1.52781	0	1.25753	0
102900	0.775876	0	0	0	3.622	0	0.108185	0
102901	0	0	0	0	169.249	0	0	0
102902	0.0571159	0	1.59872	0	5.31185	0	2.22704	0
102903	0.775876	0	0	0	5.45075	0	0	0
102904	0	0	0	0	0.462969	0	0.179846	0
102905	0	0	0	0	0.215281	0	0.89923	0
102906	0.315741	0	2.35004	0	3.00547	0	4.3838	0
102907	0	0	0	0	1.14431	0	0.0716607	0
102908	0.258625	0	0.164676	0	0.631188	0	0.108185	0
102909	0.372857	0	0.317342	0	4.10272	0	0.0716607	0
102910	0.947224	0	0.482019	0	3.8311	0	1.36711	0
102911	0.0571159	0	0.482019	0	1.24772	0	0.214982	0
102912	0.114232	0	0.482019	0	0.448313	0	1.00742	0
102913	0	0	0	0	0.36575	0	0.108185	0
102914	0	0	0.164676	0	0.796313	0	0.288031	0
102915	0	0	0.164676	0	0.799406	0	0.108185	0
102916	0	0	1.62274	0	0.3835	0	2.26634	0
102917	0.258625	0	1.3054	0	0.598781	0	1.7268	0
102918	0.258625	0	9.68495	0	0.566375	0	27.9945	0
102919	0.487089	0	0.164676	0	0.917469	0	0.859928	0
102920	0	0	0.152666	0	0.300937	0	0.108185	0
102921	0	0	0.152666	0	0.100312	0	1.07769	0.0716607
102922	0	0	1.59872	0	0.300937	0	1.18726	0
102923	0.832992	0	0.152666	0	2.67831	0	1.43738	0
102924	0	0	0.329353	0	0.36575	0	5.60897	0
102925	0	0	0.164676	0	0.182875	0	1.1156	0
102926	0	0	0.317342	0	1.16516	0	0.358303	0
102927	0.258625	0	0.164676	0	0.796313	0	0.862705	0
102928	0.258625	0	0.494029	0	1.29788	0	1.61861	0
102929	0	0	1.14072	0	0.215281	0	1.40224	0
102930	0	0	0.494029	0	0.451406	0	0.108185	0
102931	0.0571159	0	0.329353	0	0.814063	0	0.323167	0.108185
102932	0	0	0.329353	0	1.09725	0	0.466489	0
102933	0.487089	0	0.482019	0	1.72844	0	1.15074	0
102934	0	0	0.329353	0	0.247688	0	0.179846	0
102935	0	0	0.164676	0	0.648938	0	0.251507	0
102936	0.171348	0	0.494029	0	0.297844	0	3.48318	0
102937	0.775876	0	2.23341	0	0.71375	0	23.858	0
102938	0	0	0.76333	0	0.132719	0	13.3678	0
102939	0.517251	0	0.622675	0	0.283188	0	0.323167	0
102940	0.0571159	0	0	0	1.12966	0	0.216371	0
102941	0.258625	0	1.64676	0	0.828719	0	1.26031	0
102942	0.0571159	0	0.317342	0	0	0	0.214982	0
102943	0.0571159	0	0.152666	0	0.265438	0	0.251507	0
102944	0.0571159	0	0.811371	0	0.132719	0	0.934366	0
102945	0.114232	0	0.152666	0	0.283188	0	0.359692	0
102946	0.258625	0	5.08949	0	0.215281	0	3.70094	0.0716607
102947	0	0	0.976048	0	0.480719	0	0.60981	0
102948	0.399811	0	0.928007	0	1.87272	0	0.897841	0
102949	0.947224	0	9.46022	0	4.47694	0	36.1157	0.179846
102950	0.171348	0	0.470008	0	0.415906	0	0.935755	0
102951	0.171348	0	0.634685	0	1.94063	0	498.995	0
102952	0.228464	0	0.482019	0	1.7755	0	3.26681	0
102953	0.372857	0	0.305332	0	0.778563	0	4.41755	0
102954	0.258625	0	0	0	0.796313	0	8.73663	0
102955	0	0	0	0	1.09725	0	1.14935	0
102956	0.171348	0	0.964037	0	1.17981	0	1.90387	0
102957	0	0	0	0	0.0825626	0	0.574674	0
102958	0	0	0.482019	0	0	0	0.179846	0
102959	0.0571159	0	0.329353	0	0.678251	0	0.108185	0
102960	0	0	0.152666	0	0.0501562	0	0.286643	0
102961	0	0	0.494029	0	0.247688	0	0.647723	0
102962	0	0	0.152666	0	0.132719	0	0.431353	0
102963	0	0	0.928007	0	0.100312	0	0.323167	0
102964	0	0	0.622675	0	0.182875	0	0.143321	0
102965	0	0	1.10469	0	0.551718	0	0.647723	0
102966	0	0	3.37413	0	0.0825626	0	0.717995	0
102967	0	0	0.470008	0	0	0	0.179846	0
102968	0	0	0.646695	0	0.0501562	0	0.251507	0
102969	0	0	5.64357	0	0	0	0.539538	0
102970	0	0	0.940017	0	0.150469	0	0.179846	0
102971	0	0	1.58671	0	0.595688	0	0.935755	0
102972	0	0	0.799361	0	0.0825626	0	0.539538	0
102973	0	0	0	0	0.0825626	0	0.394828	0
102974	0	0	0	0	0.165125	0	0	0
102975	0	0	0	0	0.165125	0	0.214982	0
102976	0	0	0	0	0.533969	0	0.286643	0
102977	0.258625	0	0.164676	0	0.215281	0	0.611199	0
102978	0.315741	0	0	0	0.40125	0	0	0.108185
102979	0	0	0.799361	0	0.132719	0	1.79707	0.0716607
102980	0	0	0.164676	0	0.33025	0	0.0716607	0
102981	0	0	0	0	0.0825626	0	0	0
102982	0.517251	0	0	0	0.233031	0	0.0716607	0
102983	0	0	0	0	0.480719	0	0	0
102984	0	0	0.164676	0	0	0	0.251507	0
102985	0	0	0	0	0.480719	0	0.503013	0.179846
102986	0.315741	0	0.152666	0	1.69294	0	0.359692	0
102987	0	0	0.152666	0	0.165125	0	0.108185	0
102988	0.114232	0	0.164676	0	0.563282	0	0	0
102989	0	0	0	0	0.283188	0	0.0716607	0
102990	0.228464	0	0.164676	0	1.65744	0	0.396217	0
102991	0	0	0	0	0.297844	0	0.467877	0
102992	0	0	0.164676	0	0.0501562	0	0.717995	0
102993	0	0	0	0	0.0501562	0	0	0
102994	0	0	0.964037	0	0.348	0	0.682859	0
102995	0	0	0.634685	0	0.581032	0	0.179846	0
102996	0.228464	0	0	0	0.0825626	0	0	0
102997	0	0	0.799361	0	0.132719	0	0.611199	0
102998	0	0	0.940017	0	0.215281	0	0.179846	0
102999	0.114232	0	0.152666	0	0.0501562	0	0.0716607	0
103000	0	0	2.84407	0	0.0825626	0	1.7268	0
103001	0	0	1.73938	0	0.233031	0	0.539538	0
103002	0	0	2.38607	0	0.415906	0	1.72402	0
103003	0	0	0.482019	0	0.132719	0	0.251507	0
103004	0	0	0.317342	0	0.182875	0	0.504402	0
103005	0	0	1.41003	0	0.548625	0	0.143321	0
103006	0.574367	0	27.837	0	0.182875	0	0.862705	0
103007	0.601321	0	21.7354	0	0.0825626	0	0.216371	0
103008	0.574367	0	83.835	0	1.17672	0	0.647723	0
103009	0.775876	0	51.4901	0	0.943688	0	0.862705	0
103010	1.0345	0	7.14621	0	0.533969	0	0.611199	0
103011	0.258625	0	15.4091	0	0.979188	0	3.09252	0
103012	0	0	9.0983	0	0.728407	0	6.54334	0
103013	0	0	1.91606	0	0.36575	0	1.04255	0
103014	0	0	4.17349	0	0.150469	0	1.79568	0
103015	0	0	0.622675	0	0.696	0	0.179846	0
103016	0	0	2.82005	0	0.233031	0	3.66997	0.0716607
103017	0.372857	0	3.35011	0	1.29169	0	1.79846	0
103018	0.258625	0	3.1494	0	0	0	1.40363	0
103019	0	0	0.482019	0	0.132719	0	0.179846	0
103020	0	0	0.622675	0	0.100312	0	1.11421	0
103021	0.487089	0	2.05672	0	0.3835	0	2.15676	0
103022	0	0	1.14072	0	0.283188	0	0.60981	0
103023	0	0	1.56269	0	0.498469	0	12.9364	0
103024	0	0	0	0	0.681344	0	6.07269	0
103025	0	0	0.470008	0	0.601875	0	9.5642	0
103026	0	0	0.457998	0	0.448313	0	1.33058	0
103027	0	0	0.329353	0	0.3835	0	2.69491	0
103028	0	0	0.317342	0	0.0825626	0	2.44202	0
103029	0	0	0.646695	0	0	0	0.467877	0
103030	0	0	0.305332	0	0.0501562	0	0.755909	0
103031	0	0	0	0	0.0501562	0	0.539538	0
103032	0.0571159	0	0.317342	0	0.0501562	0	3.05322	0
103033	0	0	0.622675	0	0.200625	0	24.5885	0
103034	0.0571159	0	0.152666	0	0.33025	0	2.91267	0
103035	0	0	0.152666	0	0.300937	0	5.42635	0
103036	0	0	0.152666	0	0.100312	0	13.4732	0
103037	0	0	0	0	0.132719	0	3.09113	0
103038	0	0	0.634685	0	0.566375	0	17.9707	0
103039	0	0	1.26937	0	0.150469	0	30.2848	0
103040	0	0	0.799361	0	0.132719	0	3.81051	0
103041	0.228464	0	0.152666	0	0.36575	0	0.934366	0
103042	0	0	0.152666	0	1.44834	0	1.25753	0
103043	0	0	0	0	0.300937	0	3.7726	0
103044	0	0	0.152666	0	0.247688	0	1.18587	0
103045	0	0	0.317342	0	0.0825626	0	4.24048	0
103046	0	0	1.7634	0	0.100312	0	51.969	0
103047	0	0	0.634685	0	0.100312	0	5.17623	0
103048	0	0	0	0	0.398156	0	2.44479	0
103049	0	0.114232	0.329353	0	1.23844	0	3.34264	0
103050	0	0	0	0	0.563282	0	27.3453	0
103051	0	0	0	0	0.548625	0	2.30008	0
103052	0	0	28.3566	0	0.699094	0	221.032	0
103053	0.0571159	0	2.24542	0	0.0501562	0	13.046	0
103054	0.114232	0	0	0	0.215281	0	3.88217	0
103055	0.258625	0	0.457998	0	0.0501562	0	2.08233	0
103056	0.429973	0	0.305332	0	0.165125	0	3.66303	0
103057	0	0	0.482019	0	0.265438	0	5.13971	0
103058	0	0	0	0	1.37425	0	5.78604	0
103059	0.429973	0	0.164676	0	6.23469	0	19.8113	0
103060	0.947224	0	0	0	1.19138	0	24.4918	0
103061	0	0	0	0	0.33025	0	24.1853	0
103062	0	0	0.622675	0	0.182875	0	46.169	0.108185
103063	0	0	4.02083	0	0	0	147.465	0
103064	0	0	57.6431	0	0	0	726.552	0
103065	2.09275	0	5.74819	0	0.563282	0	728.921	0
103066	0.171348	0	0.152666	0	0.132719	0	13.7598	0
103067	0	0	0.305332	0	0.0825626	0	6.75416	0
103068	0	0	0	0	0.182875	0	1.18448	0
103069	0.258625	0	0.152666	0	1.47456	0	0.288031	0
103070	0	0	0	0	0	0	0	0
103071	0	0	0	0	0	0	0	0
103072	0	0	0	0	0	0	0	0
103073	0	0	0	0	0.165125	0	0	0
103074	0	0	0.329353	0	0	0	0.108185	0
103075	0	0	0.152666	0	0	0	0.251507	0
103076	0	0	0.152666	0	0.348	0	0.214982	0
103077	0	0	0	0.164676	0	0	0.216371	0
103078	0	0	0	0	0.0501562	0	0.358303	0
103079	0	0	0.646695	0	0.100312	0	3.02086	0
103080	0	0	0.482019	0	0.132719	0	0.323167	0
103081	0	0	0	0	0.200625	0	0.288031	0
103082	0	0	1.90405	0	0	0	2.15537	0
103083	0	0	0.470008	0	0.233031	0	2.76241	0
103084	0	0	0.329353	0	0.200625	0	0.179846	0
103085	0	0	0.482019	0	0	0	0.216371	0
103086	0	0	0.305332	0	0	0	0	0
103087	0	0	3.53881	0	0	0	0.574674	0
103088	0	0	0.658705	0	0	0	0.431353	0
103089	0	0	0.152666	0	0.297844	0	0.143321	0
103090	0	0	0.787351	0	0.0825626	0	0.719384	0
103091	0	0	1.10469	0	0.0501562	0	0.576063	0
103092	0	0	2.71543	0	0.215281	0	0.539538	0
103093	0.114232	0	0.799361	0	0.233031	0	0.214982	0
103094	0.258625	0	6.35886	0	0.628094	0	1.90387	0
103095	0	0	1.10469	0	0.0501562	0	0.755909	0
103096	0.114232	0	0.634685	0	0.448313	0	0.755909	0
103097	0	0	0	0	0	0	0.108185	0
103098	0	0	0.329353	0	0	0	0.143321	0
103099	0	0	0.634685	0	0.100312	0	0.359692	0
103100	0	0	0	0	0	0	0	0
103101	0	0	0.482019	0	0	0	0	0
103102	0	0	5.67613	0	0.132719	0	0.60981	0
103103	0	0	2.0327	0	0	0	0.143321	0.0716607
103104	0	0	10.6575	0	0.0825626	0	0.431353	0.179846
103105	0	0	2.20939	0	0	0	1.00742	0.0716607
103106	0	0	0.305332	0	0	0	0.467877	0
103107	0	0	0	0	0.165125	0	0.0716607	0
103108	0	0	0.317342	0	0.0825626	0	0.216371	0.467877
103109	0.171348	0	0.164676	0	0	0	0	0
103110	0	0	0.482019	0	0	0	1.18726	0
103111	0	0	1.5747	0	0.0825626	0	1.40363	0.179846
103112	0	0	0.482019	0	0.0501562	0	1.65236	0.0716607
103113	0	0	0.799361	0	0	0	1.43877	0.0716607
103114	0.0571159	0	0.964037	0	0.315594	0	2.87337	0
103115	0.487089	0	0.317342	0	0.0501562	0	3.63067	0
103116	0.258625	0	0.305332	0	0.533969	0	0.75452	0
103117	0	0	1.5747	0	0	0	3.23723	0
103118	0.517251	0	0	0	0.100312	0	0.644946	0
103119	0	0	1.90405	0	0.0825626	0	2.51368	0
103120	0	0	1.1167	0	0.283188	0	0.179846	0
103121	0	0	0.811371	0	0	0	0.862705	0
103122	0	0	0.152666	0	0.380407	0	0.288031	0
103123	0	0	0.152666	0	0.348	0	0.359692	0
103124	0	0	0.470008	0	0.150469	0	0.574674	0.108185
103125	0.0571159	0	0.152666	0	0.265438	0	0.143321	0
103126	0.0571159	0	0.317342	0	0.215281	0.0501562	0.143321	0.0716607
103127	0.114232	0	2.38607	0	0.200625	0	2.15537	0
103128	0	0	0.787351	0	0.215281	0	0.717995	0
103129	0	0	0.658705	0	0.0825626	0	0.574674	0
103130	0	0	0.964037	0	0	0	0.214982	0
103131	0	0	1.29339	0	0	0	0.288031	0
103132	0	0	0	0	0	0	0	0
103133	0	0	0	0	0	0	0	0
103134	0	0	0	0	0.0501562	0	0.0716607	0
103135	0	0	0.457998	0	0.215281	0.0825626	0.0716607	0
103136	0	0	0.634685	0	0.100312	0	0.143321	0.0716607
103137	0	0	0	0	0	0	0	0
103138	0	0	0	0	0.182875	0	0	0
103139	0	0	0.610664	0	0	0	0.0716607	0
103140	0	0	0.152666	0	0.150469	0	0.108185	0
103141	0	0	0	0	0.132719	0	0.323167	0
103142	0	0	0.470008	0	0.0501562	0	0.179846	0
103143	0	0	0.329353	0	0	0	0.359692	0
103144	0	0	0.305332	0	0	0	0	0
103145	0	0	0.305332	0	0.100312	0	0	0
103146	0	0	0.658705	0	0.448313	0	0	0
103147	0	0	0.470008	0	0.165125	0	0.179846	0
103148	0	0	0	0	0.448313	0	0	0
103149	0.28558	0	0	0	0.215281	0	0.214982	0
103150	0.258625	0	0	0	0.150469	0	0.431353	0
103151	0	0	0	0	0.233031	0	0.0716607	0
103152	0	0	0.164676	0	0.530875	0	0.0716607	0
103153	0.258625	0	0.164676	0	0.297844	0	0.0716607	0
103154	0.171348	0	1.29339	0	0.645844	0	0.467877	0
103155	0	0	0.164676	0	0.182875	0	0.251507	0
103156	0	0	0.494029	0	0.0501562	0	3.16557	0
103157	0.342695	0	0.317342	0	0.0501562	0	0.467877	0
103158	0.258625	0	0.787351	0	0.0825626	0	1.94178	0
103159	0	0	8.22688	0	0.351094	0	2.15537	0
103160	0	0	1.43405	0	0	0	0.932977	0
103161	0	0	0.494029	0	0.595688	0	0	0
103162	0	0	0	0	0.430563	0	0.0716607	0
103163	0	0	0.457998	0	0.0501562	0	0.143321	0
103164	0.171348	0	4.92481	0	0.300937	0	2.94364	0
103165	0.0571159	0	1.10469	0	0.283188	0	10.5998	0
103166	0	0	3.9848	0	0.100312	0	16.0978	0
103167	0	0	0.494029	0	0.265438	0	3.01947	0
103168	0.258625	0	0.152666	0	0.645844	0	3.30611	0
103169	0	0	0.152666	0	0.132719	0	1.47529	0
103170	0.258625	0	0.164676	0	1.02625	0	1.47529	0
103171	0.258625	0	0.164676	0	0.71375	0	0.467877	0
103172	0	0	0	0	0.132719	0	0.108185	0
103173	0	0	0	0	0.100312	0	0.539538	0
103174	0	0	0	0	0.0825626	0	2.12024	0
103175	0	0	0.164676	0	0.0501562	0	0.574674	0
103176	0	0	0	0	0.380407	0	0.143321	0.0716607
103177	0	0	0	0	0	0	0.288031	0
103178	0	0	0	0	0.200625	0	0.143321	0
103179	0	0	0	0	0.33025	0	0.214982	0
103180	0	0	0	0	0.480719	0	0.108185	0
103181	0	0	0	0	0.746157	0	0.108185	0
103182	1.0345	0	0.164676	0	0.74925	0	0.214982	0
103183	0.258625	0	0.470008	0	0.663594	0	0.0716607	0.0716607
103184	0.658437	0	0	0	0.846469	0	0.216371	0
103185	0	0	0	0	0.380407	0	0.179846	0
103186	0.114232	0	0	0	0.613438	0	0.108185	0
103187	0.258625	0	0	0	0.415906	0	0	0
103188	0	0	0.799361	0	0.498469	0	1.36572	0
103189	0	0	0	0	0.247688	0	0.323167	0
103190	0.658437	0	0	0	1.64588	0	0.501625	0
103191	0.688599	0	0.164676	0	3.19144	0	8.52026	0
103192	0	0	0.317342	0	0.415906	0	5.03013	0
103193	0.0571159	0	0.152666	0	0.0501562	0	0.720773	0.0716607
103194	0	0	0	0	0.348	0	0.179846	0
103195	0	0	0	0	0.996938	0	1.11282	0
103196	0	0	0	0	1.0795	0	0.431353	0
103197	0	0	0.152666	0	0.3835	0	0.0716607	0
103198	0.832992	0	0	0	1.76084	0	0.288031	0
103199	0	0	0	0	0.746157	0	0.179846	0
103200	1.43431	0	0	0	17.5699	0	0.323167	0
103201	15.0792	0	0	0	99.1989	0	0	0
103202	11.3032	0	0	0	57.6749	0	0	0
103203	7.54121	0	0	0	50.7025	0	0.394828	0
103204	0.544205	0	0.164676	0	5.60969	0	0.251507	0
103205	0	0	0	0	1.57488	0	0.288031	0
103206	0.517251	0	0.317342	0	6.07266	0	0.429964	0
103207	0.258625	0	0	0	1.64278	0	0.611199	0
103208	0.517251	0	0	0	7.02563	0	0.288031	0
103209	0.114232	0	0	0	0.247688	0	0.646335	0
103210	0	0	0	0	1.14741	0	0.108185	0
103211	0	0	0	0	0.36575	0	0.394828	0
103212	0	0	0.164676	0	2.48616	0	0.574674	0
103213	0.0571159	0	0.152666	0	2.80175	0	0.969502	0
103214	0	0	0	0	0	0	0.0716607	0
103215	0	0	0	0	0.0825626	0	0	0
103216	0	0	0	0	0.663594	0	0.143321	0
103217	0	0	0	0	0.545532	0	0.0716607	0
103218	0	0	0.164676	0	0.480719	0	0.214982	0
103219	0.315741	0	0.164676	0	1.66363	0	0.288031	0
103220	0	0	0.787351	0	0.796313	0	2.22704	0
103221	0	0	0.152666	0	0.233031	0	0.179846	0
103222	0	0	0.164676	0	0	0	0.501625	0.0716607
103223	0.315741	0	0	0.164676	0.233031	0	0	0
103224	0	0	1.1167	0	0.100312	0	0.108185	0
103225	0	0	2.51472	0	0.40125	0	0	0
103226	0	0	3.5268	0	0.398156	0	0.214982	0
103227	0	0	3.36212	0	0.584125	0	0.431353	0
103228	0	0	0.164676	0	1.6721	0	1.15213	0
103229	0	0	0.305332	0	3.50085	0	0.323167	0
103230	0	0	0	0	2.65128	0	0.0716607	0
103231	0	0	0.494029	0	0.581032	0	1.76055	0
103232	0.258625	0	0.317342	0	0.914375	0	0.970891	0
103233	0.517251	0	0.164676	0	1.17672	0	0.791045	0
103234	0	0	1.43405	0	0.233031	0	2.87615	0
103235	0	0	1.77541	0	0.265438	0	1.11421	0
103236	0	0	3.03277	0	0.165125	0	0.970891	0
103237	0	0	2.17336	0	0.613438	0	1.14935	0
103238	0	0	3.93675	0	0.250781	0	2.69352	0
103239	0	0	0.482019	0	0.466063	0	0.359692	0.0716607
103240	0	0	0.317342	0	0.233031	0	0.359692	0
103241	0.315741	0	0	0	0.0825626	0	0.432741	0
103242	0	0	0.634685	0	0.796313	0	0.862705	0
103243	0.0571159	0	0	0	0.678251	0	0.0716607	0
103244	0	0	0.317342	0	0.71375	0	0.503013	0
103245	0	0	1.90405	0	0.265438	0	1.25753	0
103246	0	0	12.4844	0	0.595688	0	2.83823	0
103247	0.114232	0	6.66419	0	0.613438	0	4.13368	0
103248	0	0	0.952027	0	1.9846	0	0.251507	0
103249	0	0	0	0	0.0825626	0	0.179846	0
103250	0	0	0.470008	0	0.530875	0	0.251507	0
103251	0	0	0.787351	0	0.0501562	0	1.939	0.216371
103252	0	0	0.329353	0	0.182875	0	0.288031	0
103253	0.517251	0	0.329353	0	0.233031	0	0.717995	0
103254	0	0	0.329353	0	0.430563	0	1.11282	0
103255	0	0	0.787351	0	0.100312	0	0.75452	0
103256	0.28558	0	0.928007	0	0.165125	0	0.431353	0
103257	0	0	0.976048	0	0	0	0.214982	0
103258	0.114232	0	7.47556	0	0.233031	0	2.62603	0
103259	0	0	1.7634	0	0.36575	0	1.50904	0
103260	0	0	0	0	0.398156	0	0	0
103261	0	0	4.29013	0	0.100312	0	1.18587	0
103262	0	0	0.482019	0	0.348	0	0.431353	0.0716607
103263	0	0	0	0	0.132719	0	0.503013	0
103264	0	0	1.44606	0	0.71375	0	4.60295	0
103265	0	0	0	0	0.348	0	0.539538	0
103266	0	0	0.470008	0	0.616531	0	1.939	0
103267	0	0	0.329353	0	0.996938	0	2.8031	0
103268	0.258625	0	0.329353	0	0.215281	0	1.25753	0
103269	0	0	0	0	0.36575	0	0.324556	0
103270	0.171348	0	0	0	0.448313	0	0	0
103271	0	0	0	0	0.480719	0	0	0
103272	0	0	0.329353	0	0.215281	0	1.00742	0
103273	0	0	0.152666	0	1.53091	0	1.22101	0
103274	0	0	2.37406	0	0.215281	0	9.66822	0
103275	0.258625	0	0.940017	0	0.165125	0	3.66719	0
103276	0	0	1.7634	0	0.247688	0	3.38333	0
103277	0	0	0.622675	0	0.233031	0	3.62928	0
103278	0.258625	0	0.164676	0	0.182875	0	0.75452	0
103279	0	0	0.152666	0	0.333344	0	0.216371	0
103280	0	0	0	0	0	0	0.179846	0
103281	0	0	0	0	0.215281	0	0.251507	0
103282	0.171348	0	0	0	0.0825626	0	0.108185	0
103283	0	0	0	0	1.51006	0	0.0716607	0.251507
103284	0	0	0	0	0.150469	0	0.251507	0
103285	0	0	0.152666	0	0.563282	0	0.0716607	0
103286	0.171348	0	0.152666	0	0.0501562	0	0.396217	0
103287	0	0	0.152666	0	0.200625	0	0.0716607	0
103288	0	0	0.152666	0	0.300937	0	0.108185	0
103289	0	0	0.305332	0	0.165125	0	0.286643	0
103290	0	0	0.152666	0	0.0825626	0	0.539538	0
103291	0	0	0	0	0.150469	0	0.538149	0
103292	0	0	0	0	0	0	0	0
103293	0.258625	0	0.164676	0	0.233031	0	2.1919	0
103294	0	0	0.152666	0	0.0501562	0	0.467877	0
103295	0	0	0.164676	0	0.648938	0	0.60981	0
103296	0	0	0	0	0	0	1.00603	0
103297	0	0	0.164676	0	0.380407	0	0.503013	0
103298	0	0	0	0	0.297844	0	0.179846	0
103299	0	0	0	0	0.165125	0	0	0
103300	0	0	0.164676	0	2.72847	0	0.862705	0
103301	0	0	0.634685	0	0.684437	0	2.15676	0
103302	0.228464	0	0.164676	0	0.215281	0	0.719384	0
103303	0	0	0	0	0.645844	0	0.359692	0
103304	0	0	0.164676	0	0.645844	0	0	0
103305	0	0	1.23334	0	0.979188	0	1.14935	0
103306	0	0	0.964037	0	1.02625	0	1.29128	0
103307	0	0	0	0	0.430563	0	0.574674	0
103308	0	0	0	0	0.315594	0	0.431353	0
103309	0	0	0	0	0.132719	0	0.0716607	0
103310	0	0	0	0	0.7315	0	0.323167	0
103311	0	0	0.164676	0	0.917469	0	0.75452	0
103312	0.171348	0	0	0	1.01159	0	0.574674	0
103313	0	0	0.317342	0	0.466063	0	9.52906	0
103314	0	0	0.317342	0	0.545532	0	3.41569	0
103315	0	0	0	0	1.16206	0	1.8336	0
103316	0.258625	0	0	0	0.746157	0	0.864094	0
103317	0	0	0.152666	0	0.763907	0	1.43599	0
103318	0.114232	0	0.646695	0	0.215281	0	0.969502	0
103319	0	0	0.317342	0	1.30944	0	0.574674	0
103320	0	0	0.329353	0	1.14431	0	0.682859	0
103321	0	0	0	0	0.448313	0	0.324556	0
103322	0	0	0.164676	0	0.448313	0	1.47113	0
103323	0	0	0.152666	0	1.02934	0	1.00464	0
103324	0.258625	0	0	0	0.678251	0	0.214982	0
103325	0	0	0	0	0.533969	0	0.108185	0
103326	0	0	0.317342	0	0.760813	0	0.143321	0
103327	0	0	0.164676	0	0.699094	0	1.29406	0
103328	0	0	0	0	0.563282	0	1.2224	0
103329	0.258625	0	0.329353	0	1.34494	0	0.717995	0
103330	0.372857	0	0	0	3.05872	0	3.99036	0
103331	0.631483	0	0.152666	0	3.27709	0	1.43738	0
103332	0	0	0	0	0.36575	0	0.826181	0
103333	0	0	0.164676	0	0.961438	0	1.65375	0
103334	0	0	0.164676	0	2.84881	0	0.574674	0
103335	0	0	0	0	0.595688	0	0.972279	0
103336	0	0	0.482019	0	5.35891	0	0.896453	0
103337	0	0	2.90412	0	1.02934	0	7.18829	0
103338	0	0	0.317342	0	4.801	0	0.935755	0
103339	0.772669	0	0	0	1.29478	0	1.43738	0
103340	0	0	0.164676	0	4.37663	0	9.05146	0
103341	0	0	0	0	1.79325	0	7.7981	0
103342	0.775876	0	0	0	1.29169	0	0.682859	0.0716607
103343	1.28992	0	0	0	21.4788	0	0.75452	0
103344	0.258625	0	0	0	3.96381	0	1.83221	0
103345	0.0571159	0	0.305332	0	1.38044	0	0.89923	0
103346	0.114232	0	1.58671	0	2.7485	0	5.20998	0
103347	0	0	0.482019	0	1.20913	0	1.32919	0
103348	0	0	0.164676	0	2.8226	0	1.25614	0
103349	0	0	0.317342	0	1.01469	0	0.394828	0
103350	0	0	0.988058	0	2.31794	0	0.251507	0
103351	0.917062	0	0.152666	0	2.7516	0	0.143321	0
103352	0.258625	0	0	0	0.929032	0	0.394828	0
103353	0	0	0.164676	0	0.0825626	0	0.251507	0.108185
103354	0	0	0	0	0.333344	0	0.251507	0
103355	0	0	0.164676	0	0.581032	0	1.07908	0
103356	0	0	0.164676	0	0	0	0.682859	0
103357	0	0	0.164676	0	0.530875	0	0.0716607	0
103358	0	0	0	0	0.0501562	0	0	0
103359	0	0	0	0	0	0	0.108185	0
103360	0	0	0.152666	0	0	0	0.108185	0
103361	0	0	0	0	0	0	0.216371	0
103362	0	0	0	0	0.0825626	0	0.0716607	0
103363	0	0	0	0	0	0	1.2224	0
103364	0	0	0.940017	0	0	0	4.20673	0
103365	0	0	1.45807	0	0	0	6.75554	0
103366	0	0	2.98473	0	0	0	7.58173	0
103367	0	0	0	0	0.165125	0	0.108185	0
103368	0	0	2.06873	0	0.348	0	3.27098	0
103369	0	0	0.811371	0	0	0	0.826181	0
103370	0	0	0.164676	0	0.247688	0	0.0716607	0
103371	0	0	0.482019	0	0.200625	0	1.07769	0
103372	0	0	0.152666	0	0.100312	0	1.00742	0
103373	0	0	0.787351	0	0	0	0.684248	0
103374	0	0	1.86802	0	0.132719	0	1.18587	0
103375	0	0	0.811371	0	0.0501562	0	2.33661	0
103376	0	0	0.787351	0	0	0	3.05322	0
103377	0	0	0	0	0.165125	0	0.755909	0
103378	0	0	0.164676	0	0.0501562	0	0.108185	0
103379	0	0	0	0	0	0	0.0716607	0
103380	0	0	0	0	0	0	0	0
103381	0.114232	0	0.152666	0	0.33025	0	0	0
103382	0	0	0.457998	0	0.315594	0	0.467877	0
103383	0	0	0.164676	0	0.215281	0	0.108185	0
103384	0	0	0.164676	0	0.548625	0	0.143321	0
103385	0	0	0.164676	0	0.165125	0	0.143321	0
103386	0.315741	0	0.164676	0	0.315594	0	0.288031	0
103387	0	0	0.152666	0	0.430563	0	0.108185	0
103388	0	0	0.152666	0	0.100312	0	0.0716607	0
103389	0	0	0.329353	0	0	0	0.358303	0
103390	0	0	0	0	0	0	0	0
103391	0	0	0.164676	0	0.100312	0	0.0716607	0
103392	0	0	0	0	0.0501562	0	0.108185	0
103393	0	0	0	0	0	0	0.108185	0
103394	0	0	0.152666	0	0.165125	0	0	0
103395	0.258625	0	0.152666	0	0.613438	0	0.431353	0
103396	0	0	0	0	0.0825626	0	0.394828	0
103397	0	0	0	0	0	0	0	0
103398	0	0	0.164676	0	0.0501562	0	1.50765	0
103399	0	0	0	0	0	0	0	0
103400	0.114232	0	0	0	0.215281	0	0.0716607	0.0716607
103401	0	0	0	0	0.100312	0	0.143321	0.0716607
103402	0	0	0	0	0.150469	0	0	0
103403	0.517251	0	0.152666	0	0.412813	0	0.0716607	0
103404	0	0	0	0	0.0825626	0	0	0
103405	0.258625	0	0	0	0.165125	0	0	0.0716607
103406	0	0	0	0	0	0	0	0.143321
103407	0	0	0	0	0	0	0	0.0716607
103408	0	0	0	0	0.0825626	0	0	0.0716607
103409	0	0	0.976048	0	0.132719	0	1.8336	0
103410	0	0	0.152666	0	0	0	0	0
103411	0.775876	0	0	0	0.100312	0	0.251507	0
103412	0	0	0	0	0.631188	0	0.573285	0
103413	0.947224	0	0.164676	0	3.07028	0	0.396217	0
103414	0	0	0	0	0.165125	0	0.0716607	0
103415	0	0	0	0	0	0	0	0
103416	0	0	0.152666	0	0.165125	0	0	0
103417	0	0	0	0	0.182875	0	0	0
103418	0	0	0	0	0.100312	0	0.108185	0
103419	0	0	0	0	0.33025	0	0	0
103420	0	0	0	0	0.0501562	0	0	0
103421	0	0	0	0	0.165125	0	0	0
103422	0.258625	0	0	0	0.132719	0	0.143321	0
103423	0.114232	0	0	0	0.265438	0	0	0
103424	0.0571159	0	0.164676	0	0.132719	0	0	0
103425	0.258625	0	0	0	0.0825626	0	0.0716607	0
103426	0	0	0.164676	0	0.0501562	0	0.359692	0
103427	0	0	0	0	0	0	0.108185	0
103428	0	0	0.152666	0	0	0	0.576063	0
103429	0.114232	0	0.952027	0	0	0	3.45221	0
103430	0	0	0.482019	0	0.100312	0	0.324556	0
103431	0	0	2.57477	0	0	0	1.72541	0
103432	0	0	0.976048	0	0	0	1.29406	0
103433	0	0	0.317342	0	0.0825626	0	0	0
103434	0	0	0.152666	0	0	0	0	0
103435	0	0	0	0	0	0	0.682859	0
103436	0.258625	0	1.59872	0	0.165125	0	1.76055	0
103437	0.228464	0	4.13746	0	0.250781	0	2.98156	0
103438	0	0	0.152666	0	0.0501562	0	0	0.0716607
103439	0.228464	0	6.47549	0	1.68675	0	0.576063	0
103440	0.342695	0	18.1005	0	0.495376	0	1.65514	0
103441	0	0	2.51472	0	0	0	0	0
103442	0.258625	0	1.23334	0	0.380407	0	0.179846	0
103443	0	0	0.470008	0	0.297844	0	0	0
103444	0	0	0	0	0.100312	0	0	0
103445	0	0	0.494029	0	0	0	1.47252	0
103446	0	0	0	0	0.132719	0	0.288031	0
103447	0	0	0	0	0.182875	0	0	0
103448	0	0	0	0	0.182875	0	0	0
103449	0	0	0	0	0.165125	0	0.0716607	0
103450	0	0	0	0	0	0	0.179846	0
103451	0	0	0	0	0	0	0.288031	0.108185
103452	0	0	0	0	0	0	0.108185	0
103453	0	0	0.952027	0	0	0	1.07908	0
103454	0	0	0	0	0	0	0.143321	0
103455	0	0	0.164676	0	0.0501562	0	0.251507	0
103456	0	0	0	0	0	0	0.0716607	0
103457	0	0	0	0	0	0	0	0
103458	0	0	0	0	0	0	0.394828	0
103459	0	0	0	0	0	0	0.0716607	0
103460	0	0	0	0	0.215281	0	0.251507	0
103461	0	0	0	0	0	0	0.108185	0
103462	0	0	0	0	0	0	0.108185	0
103463	0	0	0	0	0	0	0.323167	0
103464	0	0	0	0	0	0	0.0716607	0
103465	0	0	0	0	0.0501562	0	0.251507	0
103466	0	0	0	0	0.0825626	0	0.466489	0
103467	0	0	0	0	0.348	0	0	0
103468	0	0	0.164676	0	0.247688	0	0	0.0716607
103469	0	0	0	0	0	0	0.108185	0.108185
103470	0	0	1.61073	0	0	0	2.15676	0
103471	0	0	0.457998	0	0	0	0.89923	0
103472	0	0	0	0	0.150469	0	0.0716607	0
103473	0	0	0.329353	0	0	0	0.612587	0
103474	0	0	1.63475	0	0	0	1.29406	0
103475	0	0	0.964037	0	0	0	1.1156	0
103476	0	0	1.89204	0	0.215281	0	2.76935	0
103477	0	0	0	0	0.0501562	0	0.791045	0
103478	0	0	1.26937	0	0.247688	0	2.19329	0
103479	0	0	0.646695	0	0.0501562	0	0.503013	0
103480	0	0	0.164676	0	0.0825626	0	1.04255	0.108185
103481	0	0	0	0	0.200625	0	0.323167	0.108185
103482	0	0	0	0	0.0825626	0	0	0
103483	0	0	8.72091	0	0.265438	0	2.37175	0
103484	0	0	0	0	0.0825626	0	0.108185	0
103485	0	0	0	0	0	0	0.0716607	0
103486	0	0	0	0	0.165125	0	0	0
103487	0	0	0.622675	0	0.100312	0	0.359692	0
103488	0	0	0.164676	0	0	0	0.286643	0
103489	0	0	0.152666	0	0	0	1.15074	0
103490	0	0	0.482019	0	0	0	1.04116	0
103491	0.0571159	0	0.164676	0	0.0501562	0	1.2224	0
103492	0.228464	0	0.164676	0	0.200625	0	0.503013	0
103493	0	0	0	0	0.0501562	0	0.0716607	0
103494	0	0	0	0	0	0	0.396217	0.0716607
103495	0	0	0	0	0	0	0.0716607	0.0716607
103496	0	0	0	0	0	0	0.108185	0
103497	0	0	0	0	0.0501562	0	0.251507	0
103498	0	0	0.329353	0	0	0	0.288031	0
103499	0	0	0	0	0	0	0	0.108185
103500	0	0	0.976048	0	0.100312	0	0.251507	0
103501	0	0	1.12871	0	0.0501562	0	0.503013	0
103502	0.745714	0	3.03277	0	1.55713	0	0.60981	0
103503	0.0571159	0	1.42204	0	0.283188	0	0.682859	0
103504	0	0	0.164676	0	0.215281	0	0.612587	0
103505	0	0	0	0	0	0	0	0
103506	0	0	0	0	0	0	0.0716607	0
103507	0	0	0.152666	0	0.0825626	0	0.682859	0.108185
103508	0	0	0.482019	0	0	0	1.94317	0
103509	0	0	0	0	0	0	0.576063	0
103510	0	0	0	0	0	0	0.0716607	0.108185
103511	0	0	0.329353	0	0	0	0.288031	0
103512	0	0	0.658705	0	0	0	0.108185	0
103513	0	0	0.494029	0	0.165125	0	0	0
103514	0	0	1.41003	0	0.265438	0	0.143321	0
103515	0.114232	0	0.494029	0	0.36575	0	0.466489	0
103516	0.114232	0	0.482019	0	0.165125	0	0.573285	0
103517	0	0	0	0	0.0501562	0	0.359692	0
103518	0	0	0	0	0.300937	0	0.143321	0
103519	0	0	0.164676	0	0.0501562	0	0.286643	0
103520	0	0	0	0	0.0825626	0	0	0
103521	0.228464	0	0	0	0	0	0.0716607	0.179846
103522	0	0	0.152666	0	0.250781	0	0.0716607	0
103523	0	0	0.164676	0	0	0	0.791045	0
103524	0	0	0.964037	0	0	0	1.04394	0
103525	0	0	0	0	0	0	2.15954	0
103526	0	0	0.964037	0	0.165125	0	5.42913	0
103527	0	0	0.775341	0	0.513125	0	7.29647	0
103528	0	0	0.152666	0	0.182875	0	2.65978	0
103529	0	0	0.164676	0	0.710657	0	11.5004	0
103530	0.456927	0	0	0	1.15897	0	5.85909	0
103531	0	0	0.152666	0	0.430563	0	3.6658	0
103532	0.114232	0	0	0	0.215281	0	9.34783	0
103533	0	0	0	0	0.0501562	0	7.33161	0
103534	0.258625	0	0	0	0.165125	0	4.5299	0
103535	0	0	0	0	0.132719	0	2.08371	0
103536	0	0	0	0.164676	0	0	1.11421	0
103537	0.258625	0	0.329353	0	0.100312	0	7.26272	0.0716607
103538	0	0	0.622675	0	0.613438	0	21.999	0
103539	1.7231	0	0	0	1.70759	0	0.789656	0.216371
103540	0.258625	0	0.152666	0	0.0501562	0	0.431353	0
103541	0	0	0	0	0.250781	0	1.94039	0
103542	1.3772	0	0	0	1.21222	0	4.02688	0
103543	0.775876	0	0.775341	0	2.8905	0	31.0236	0
103544	0.114232	0	0	0	0	0	3.02086	0
103545	0	0	0	0	0.297844	0	3.84565	0
103546	0	0	0.329353	0	0	0	14.9568	0
103547	0	0	0	0	0.0501562	0	2.58673	0
103548	0	0	0	0	0.0825626	0	1.76194	0
103549	0	0	0	0	0.100312	0	2.08371	0
103550	0	0	0.152666	0	0.348	0	2.2987	0
103551	1.0345	0	0.152666	0	2.088	0	3.88217	0
103552	0	0	0	0	0.0501562	0	3.27236	0
103553	0	0	0	0	0.132719	0	13.5194	0
103554	0.258625	0	0	0	0.71375	0	49.6915	0
103555	0	0	0.164676	0	0.283188	0	64.4768	0
103556	0	0	0	0	0.0501562	0	24.153	0
103557	0.258625	0	0.152666	0	0.150469	0	25.8095	0
103558	0	0	0.317342	0	0.200625	0	82.012	0
103559	0.258625	0	0	0	0.150469	0	10.8934	0
103560	0.171348	0	0	0	0.0501562	0	18.7604	0.0716607
103561	0.315741	0	0	0	0.348	0	10.7445	0
103562	0	0	0.494029	0	0.150469	0	121.621	0.108185
103563	0.0571159	0	0	0	0.0825626	0	14.2656	0.216371
103564	0.315741	0	0.988058	0	1.55713	0	104.021	0
103565	0	0	0.317342	0	0.132719	0	79.6389	0
103566	0.80283	0	2.04471	0	5.09347	0	27.0305	0.0716607
103567	15.4014	0	0	0	145.465	0	13.9452	0
103568	0.315741	0	0.470008	0	0.946782	0	1.15074	0
103569	0.628275	0	0.152666	0	1.71378	0.380407	0.323167	0
103570	0	0	0.634685	0	0.0501562	0	1.1156	0
103571	0	0	0.164676	0	0.297844	0.0825626	0.179846	0
103572	0	0	0	0	0	0	0.0716607	0
103573	0	0	0	0	0	0	0.0716607	0.0716607
103574	0	0	0	0	0.283188	0	0.179846	0
103575	0	0	0	0	0.0825626	0	0	0.108185
103576	0	0	0	0	0.0501562	0	0.0716607	0.108185
103577	0	0	0	0	0.265438	0	0	0
103578	0	0	0	0	0.33025	0	0.179846	0
103579	0	0	0.305332	0	0	0	0.503013	0
103580	0	0	0	0	0.0825626	0	0.179846	0
103581	0	0	0	0	0.165125	0	0	0
103582	0	0	0	0	0.348	0	0.467877	0
103583	0	0	0.470008	0	0.0501562	0	0.108185	0
103584	0.688599	0	0.482019	0	1.56022	0	0.179846	0.0716607
103585	0	0	0	0	0	0	0.0716607	0
103586	0.114232	0	0	0	0.0825626	0	0	0
103587	0.0571159	0	0	0	0.0825626	0	0	0
103588	0	0	0.164676	0	0	0	0	0
103589	0	0	0.152666	0	0.516219	0	0.108185	0
103590	0.487089	0	0.164676	0	0.100312	0	0.0716607	0
103591	0	0	0	0	0.0501562	0	0	0
103592	0	0	0	0	0.182875	0	0	0
103593	0	0	0.305332	0	0.0501562	0	0.0716607	0
103594	0	0	0.482019	0	0	0	0.396217	0
103595	0	0	0	0.164676	0.233031	0	0.108185	0
103596	0	0	0	0.152666	0	0	0.0716607	0
103597	0	0	0	0.152666	0	0	0	0.108185
103598	0	0	0	0.152666	0.861126	0	0	0
103599	0.258625	0	0.164676	0	0.250781	0	0.539538	0
103600	0.688599	0	0.775341	0	0.0825626	0	3.09252	0
103601	0	0	0.482019	0	0.315594	0	2.15815	0
103602	5.469	0	12.4364	0	18.9965	0	16.6794	0.0716607
103603	2.37833	0	2.55075	0	9.95701	0	6.68527	0
103604	0	0	1.39802	0	0.595688	0	2.55298	0
103605	0	0	0	0	0.132719	0	0	0
103606	0	0	0.152666	0	0.412813	0	0.108185	0
103607	0	0	0.164676	0	0.333344	0	0.0716607	0
103608	0	0	0	0	0.430563	0	0.0716607	0
103609	0.258625	0	0.787351	0	0.663594	0	0.323167	0
103610	0	0	0.152666	0	0	0	0.0716607	0
103611	0	0	0.164676	0	0	0	0	0
103612	0	0	0	0	0.0501562	0	0.288031	0
103613	0	0	0	0	0	0	0	0.0716607
103614	0.0571159	0	0	0	0	0	0.179846	0
103615	0	0	0	0	0.100312	0	0	0
103616	0	0	0.164676	0	0	0	0	0
103617	0	0	0	0	0	0	0.0716607	0
103618	0	0	0	0	0.132719	0	0.143321	0
103619	0.258625	0	0	0	0.0501562	0	0.108185	0
103620	0	0	0	0	0.132719	0	0	0
103621	1.0345	0	0	0	0.746157	0	0.0716607	0
103622	0	0	0.164676	0	0.0501562	0	0.179846	0.0716607
103623	0.487089	0	0	0	0.466063	0	0	0.143321
103624	0.258625	0	0	0	0.283188	0	0	0
103625	0	0	0	0	0.247688	0	0	0
103626	0.0571159	0	0	0	0.215281	0	0.0716607	0
103627	0	0	0	0	0.33025	0	0	0
103628	0	0	0	0	0.200625	0	0	0
103629	0	0	0	0	0	0	0	0
103630	0	0	1.10469	0	0	0	0.323167	0
103631	0.0571159	0	0.164676	0	0.132719	0	0.288031	0
103632	0	0	0	0	0	0	0	0
103633	0.0571159	0	0	0	0.398156	0	0.359692	0
103634	0	0	0.305332	0	0.233031	0	1.03977	0
103635	0	0	0	0	0.0825626	0	0.214982	0
103636	0	0	0	0	0	0	0.0716607	0
103637	0.0571159	0	0.152666	0	0.348	0	0.358303	0
103638	0	0	1.09268	0	0	0	1.65375	0
103639	0.0571159	0	0	0	0	0	0.179846	0.0716607
103640	0	0	0	0	0.165125	0	0.251507	0
103641	0	0	0.305332	0	0.0825626	0	1.54695	0
103642	0	0	0	0	0.215281	0	0.467877	0
103643	0.258625	0	0.152666	0	0.462969	0	0.897841	0
103644	0	0	0	0	0	0	0.0716607	0
103645	0.114232	0	0	0	0.0825626	0	0.0716607	0
103646	0	0	0	0	0.100312	0	0	0
103647	0.832992	0	0	0	0.33025	0	0	0
103648	0	0	0	0	0	0	0.108185	0
103649	0.0571159	0	0.482019	0	0.165125	0	0	0
103650	0.315741	0	0	0	0.0825626	0	0	0
103651	0	0	0	0	0.351094	0	0	0
103652	0	0	0	0	0.498469	0	0.682859	0
103653	0.171348	0	0	0	0.584125	0	0.359692	0
103654	0.258625	0	0.152666	0	0.415906	0	0.466489	0
103655	0.171348	0	0	0	0.0825626	0	0.108185	0
103656	1.25976	0	0.164676	0	4.86744	0	0.0716607	0
103657	0.0571159	0	0.634685	0	0.483812	0	1.22101	0
103658	0.258625	0	0.164676	0	0.964531	0	0.467877	0
103659	0	0	0	0	0.300937	0	0	0
103660	0	0	0	0	1.49541	0	0.108185	0
103661	1.43431	0	0	0	7.25947	0	0.216371	0
103662	0.456927	0	0.152666	0	2.14434	0	0.576063	0
103663	0.114232	0	0	0	2.34188	0	2.11885	0
103664	0	0	0.152666	0	0.0501562	0	2.98433	0
103665	86.4003	0	1.09268	0	95.6655	0	10.7024	0.0716607
103666	6.31612	0	0.470008	0	21.6796	0	8.37832	0
103667	0.228464	0	0	0	0.200625	0	0.286643	0
103668	0	0	0.164676	0	0.533969	0	0.251507	0
103669	0.0571159	0	0	0	0.233031	0	0.214982	0
103670	0.171348	0	0.152666	0	0.548625	0	0.323167	0
103671	0.944016	0	0.317342	0	1.35959	0	0.179846	0
103672	0.0571159	0	0	0	5.18222	0	0.214982	0
103673	0.342695	0	0	0	1.37734	0	0.143321	0
103674	0.315741	0	0	0	6.71313	0	0	0
103675	0.114232	0	0.164676	0	5.53641	0	0.897841	0
103676	0.544205	0	0	0	1.59263	0	0.503013	0.108185
103677	2.00547	0	0.317342	0	8.12369	0	0.394828	0
103678	1.11857	0	0	0	2.86119	0	0.0716607	0
103679	0.114232	0	0	0	1.9175	0	0	0
103680	0.631483	0	0.317342	0	2.14434	0	0.396217	0
103681	0.429973	0	0	0	2.11503	0	0	0
103682	0	0	0	0	2.51319	0	0	0
103683	0.171348	0	0	0	1.03244	0	0.108185	0
103684	0.114232	0	0	0	1.11191	0	0	0
103685	0	0	0	0	0.247688	0	0.396217	0.0716607
103686	0	0	0	0	0.466063	0	0	0
103687	0.0571159	0	0.164676	0	0.182875	0	0.0716607	0
103688	0.114232	0	0	0	0.631188	0	0	0.216371
103689	0.688599	0	0.317342	0	18.6456	0	1.15074	0
103690	0	0	0.152666	0	1.18291	0	0.611199	0
103691	2.64016	0	0	0	21.7483	0	1.14796	0
103692	1.06146	0	2.53874	0	6.51022	0	4.66766	0
103693	0.832992	0	0	0	6.34819	0	0.0716607	0
103694	3.64129	0	0	0	20.0978	0.0825626	0.646335	0
103695	1.28671	0	0.940017	0	4.02634	0	5.24789	0
103696	5.36439	0	0.152666	0	44.5183	0	1.15213	0
103697	2.12291	0	0.940017	0	30.6891	0	2.30008	0
103698	3.95704	0	0.470008	0	331.108	0	0.179846	0
103699	12.8485	0	0.152666	0	584.885	0	0.89923	0
103700	24.2993	0	0.799361	0	769.343	0	5.49523	0
103701	31.1564	0	0.164676	0	773.644	0	2.33661	0
103702	104.906	0	3.26604	0	3293.87	0	5.64133	0
103703	4404.84	0	0	0	45082.3	0	0.214982	0
103704	9.57685	0	0	0	327.716	0	0.681471	0
103705	0.8869	0	0	0	65.1037	0.0825626	0	0
103706	3.09709	0	0.164676	0	203.85	0	0	0
103707	2.55288	0	0.494029	0	117.732	0.0501562	0.897841	0
103708	1.2296	0	0.622675	0	13.1315	0	0.394828	0
103709	3.81906	0	0.470008	0	157.369	0	0.288031	0
103710	2.86542	0	0.164676	0	173.388	0	0	0
103711	4.3838	0	0.329353	0	163.249	0	1.65375	0
103712	2.40849	0	0	0	61.274	0	0.324556	0
103713	0.859946	0	0	0	28.75	0	0	0
103714	1.49143	0	0.152666	0	21.2274	0	0.251507	0
103715	1.35024	0	0	0	16.8152	0	0	0
103716	0.544205	0	0	0	18.1108	0	0	0
103717	2.40849	0	0.152666	0	29.9112	0	1.04255	0
103718	2.61	0	0.152666	0	65.8135	0	1.90109	0
103719	3.35251	0	0.164676	0	30.0456	0	0.503013	0
103720	4.76628	0	0.164676	0	76.9697	0	0.504402	0
103721	0.517251	0	0.164676	0	11.5304	0	0.179846	0
103722	4.41717	0	0	0	56.9753	0	0	0
103723	24.9038	0	0.329353	0	276.654	0	0.324556	0
103724	10.7224	0	0.164676	0	74.9604	0	0.60981	0
103725	0.832992	0	0	0	4.7725	0	0.323167	0
103726	0.258625	0	0	0	1.02934	0	0.251507	0
103727	0.228464	0	0	0	2.22381	0	0.214982	0
103728	0.114232	0	0.152666	0	2.42444	0	0.394828	0
103729	1.32008	0	0.305332	0	4.90213	0	0.611199	0
103730	0.775876	0	0.152666	0	3.78403	0	0.576063	0
103731	0.944016	0	0	0	8.79885	0	0.214982	0
103732	3.56043	0	0.164676	0	20.1441	0	1.00603	0
103733	1.0345	0	0.152666	0	3.1706	0	2.51368	0
103734	0.372857	0	0	0	5.26478	0	0.359692	0.0716607
103735	0.775876	0	0	0	5.11203	0	0.108185	0.791045
103736	0.258625	0	0.317342	0	16.0906	0	0.647723	0
103737	1.52159	0	0.164676	0	6.53025	0	0.179846	0
103738	1.80396	0	0	0	11.4964	0	0	0
103739	0.745714	0	0	0	7.27641	0	0.0716607	0
103740	6.02283	0	0.329353	0	53.1689	0	1.29406	0
103741	3.98399	0	0	0	20.59	0	0.897841	0
103742	0	0	0.152666	0	3.73697	0	0	0
103743	0.890108	0	0.305332	0	5.47469	0	0	0
103744	0.574367	0	0	0	6.28256	0	0.251507	0
103745	2.81151	0	2.39808	0	9.339	0	0.216371	0
103746	0.601321	0	0.482019	0	7.40603	0	0.179846	0
103747	1.0345	0	0	0	8.40069	0.150469	0	0
103748	2.81472	0	0.152666	0	6.1321	0	0.179846	0
103749	1.14873	0	0.164676	0	4.68994	0	0	0
103750	1.14873	0	0.152666	0	5.66913	0	0.108185	0
103751	1.17569	0	0.329353	0	5.10584	0	0.862705	0
103752	1.00434	0	0.164676	0	6.63675	0	0.214982	0
103753	2.32121	0	0	0	8.86057	0	0	0
103754	0.944016	0	0	0	3.24159	0	0.0716607	0
103755	1.66278	0	0.457998	0	4.60119	0	0.429964	0
103756	1.20585	0	0.164676	0	6.548	0	0	0
103757	2.26731	0	0.152666	0	7.03491	0	0.359692	0.0716607
103758	8.0283	0	0	0	16.2257	0	0	0
103759	1.06146	0	0	0	3.79331	0	0	0
103760	2.23714	0	0.317342	0	28.2793	0	0.682859	0
103761	1.60566	0	0.329353	0	8.31503	0	0.288031	0
103762	1.83412	0	0.152666	0	10.7457	0	0.0716607	0
103763	0.745714	0	0	0	9.54191	0	0.0716607	0
103764	0.544205	0	0	0	2.8905	0	0.431353	0
103765	0.856739	0	0	0	11.2179	0	0	0
103766	8.08542	0	0.164676	0	68.7604	0	0	0
103767	4.04752	0	0.164676	0	29.9993	0	0.431353	0
103768	0.372857	0	0	0	1.79634	0	0.429964	0
103769	0	0	0	0	0.993845	0	0.576063	0
103770	0.315741	0	0	0	1.64278	0	0.0716607	0
103771	1.60245	0	0	0	26.5947	0	0	0
103772	3.87297	0	0	0	24.7298	0	0.504402	0
103773	0.628275	0	0.164676	0	5.37666	0	1.18726	0
103774	0	0	0	0	4.60738	0	0	0
103775	0.315741	0	0.164676	0	15.8823	0	0.862705	0
103776	0	0	0.317342	0	4.5981	0	2.0851	0
103777	0.775876	0	0	0	2.77244	0	0.538149	0
103778	0.456927	0	0	0	4.81647	0	0.538149	0
103779	3.12725	0	0.634685	0	19.9821	0	2.98156	0
103780	0.601321	0	0.164676	0	5.87594	0	16.0978	0
103781	0.342695	0	0.164676	0	4.6691	0	2.04858	0
103782	0.0571159	0	0.164676	0	1.24772	0	12.1033	0
103783	1.80717	0	0	0	8.81969	0	3.34125	0
103784	0.258625	0	0.470008	0	2.71072	0	86.5979	0
103785	0.258625	0	0	0	2.08262	0	0.900619	0
103786	1.0345	0	0.152666	0	4.74319	0	0.574674	0
103787	0.487089	0	0.494029	0	4.84041	0	0.611199	0
103788	2.12291	0	0.317342	0	20.9427	0	0.359692	0
103789	10.6017	0	0.329353	0	53.9613	0	4.56503	0
103790	1.37399	0	0.152666	0	4.08269	0	4.56226	0
103791	0	0	0	0	2.34806	0	0.0716607	0
103792	1.06146	0	0	0	5.575	0	0	0
103793	1.66278	0	0	0	10.079	0	1.87012	0
103794	1.25976	0	0.152666	0	6.54491	0	0.504402	0
103795	0.974178	0	0.164676	0	7.65453	0	0.286643	0
103796	1.43431	0	0.164676	0	8.70163	0	0.0716607	0
103797	8.90879	0	0.152666	0	64.2471	0	0.0716607	0
103798	12.079	0	0	0	89.7006	0	0	0
103799	0.342695	0	0	0	3.27709	0	0	0
103800	0.745714	0	0.329353	0	6.12363	0	0	0
103801	2.12291	0	0	0	13.3947	0	0	0
103802	0.631483	0	0	0	7.68385	0	0.286643	0
103803	1.5755	0	0.164676	0	16.4263	0	0.396217	0
103804	0.631483	0	0	0	3.02631	0	0.143321	0
103805	0.258625	0	0.152666	0	3.55719	0	0.394828	0
103806	0.228464	0	0.928007	0	7.29188	0	10.4958	0
103807	0.517251	0	0.317342	0	3.92603	0	4.71113	0
103808	0.658437	0	0.646695	0	3.60116	0	0.467877	0
103809	3.93008	0	0.317342	0	24.1835	0	0.108185	0
103810	0.631483	0	0.164676	0	6.78413	0	0.789656	0
103811	0.859946	0	0	0	2.15053	0	0.0716607	0
103812	0	0	0	0	1.33337	0	0.179846	0
103813	1.00113	0	0	0	7.26794	0	0.394828	0
103814	1.25976	0	0.470008	0	7.94081	0	1.07769	0
103815	3.47636	0	0	0	7.95009	0	1.21962	0
103816	0.859946	0	0.329353	0	5.38285	0	0.503013	0
103817	1.75005	0	0.317342	0	24.3193	0	0.539538	0
103818	2.69407	0	0.152666	0	145.443	0	0.214982	0
103819	2.52593	0	0.152666	0	23.7768	0	0	0
103820	1.69294	0	0.470008	0	20.4442	0	0.431353	0
103821	2.89558	0	0	0	13.9934	0	0	0
103822	5.04545	0	1.94009	0	35.2641	0	2.73421	0
103823	1.11857	0	0.494029	0	11.9517	0.165125	2.15676	0
103824	1.00434	0	0.482019	0	9.83975	0	4.63947	0
103825	1.29313	0	0	0	8.64838	0	0.359692	0
103826	1.92461	0	0	0	14.8638	0	0.143321	0
103827	0.544205	0	0	0	6.97856	0	0.646335	0
103828	2.32442	0	0.152666	0	30.0887	0	0.897841	0
103829	1.57871	0	0	0	17.2466	0	0.0716607	0
103830	1.97852	0	1.14072	0	29.4483	0	0.394828	0
103831	0.399811	0	17.1845	0	11.3089	0	3.37777	0
103832	4.07768	0	6.10157	0	32.0865	0	2.51368	0
103833	1.08841	0	1.70335	0	16.9572	0	3.19793	0
103834	4.47749	0	0.470008	0	32.5317	0	0.323167	0
103835	5.13593	0	0.928007	0	61.5958	0	1.04255	0
103836	1.20585	0	0.952027	0	11.3799	0	5.31678	0
103837	0.487089	0	0.317342	0	2.997	0	0.324556	0
103838	0.974178	0	0.152666	0	4.56569	0	0.286643	0
103839	1.98173	0	0.787351	0	7.20003	0	3.45221	0
103840	0.429973	0	0.634685	0	4.4245	0	20.5168	0
103841	0.772669	0	0.799361	0	13.4826	0	2.15537	0
103842	0	0	0.152666	0	4.19456	0	1.94039	0
103843	0.517251	0	0.305332	0	4.02325	0	0.396217	0
103844	2.18324	0	0	0	12.4772	0	0.968113	0
103845	2.44186	0	0.164676	0	17.5405	0	0.969502	0
103846	4.53782	0	0.470008	0	19.3639	0	1.22101	0
103847	5.56911	0	0.482019	0	53.307	0	0.682859	0
103848	1.86429	0	0.622675	0	42.7271	0	0.681471	0
103849	0.517251	0	1.24535	0	7.11747	0	0.0716607	0
103850	1.89445	0	0.329353	0	20.2351	0	0.214982	0
103851	5.04545	0	0.952027	0	28.6296	0	3.48457	0
103852	5.45488	0	1.90405	0	20.8925	0	2.15537	0
103853	2.66712	0	0.317342	0	18.0082	0	0.717995	0
103854	2.21019	0	0.457998	0	25.4343	0	4.63808	0
103855	2.86863	0	0.152666	0	18.4442	0	6.61222	0
103856	0.631483	0	0	0	9.73016	0	1.11421	0
103857	2.21019	0	0	0	19.269	0	0	0
103858	2.86863	0	0	0	32.3666	0	0.466489	0
103859	1.32008	0	0.152666	0	16.2412	0	0.0716607	0
103860	1.48822	0	0	0	21.2112	0	0.251507	0
103861	4.25224	0	0.152666	0	28.6142	0	4.70558	0
103862	1.48822	0	0.152666	0	18.3284	0	0.719384	0
103863	3.69841	0	0.622675	0	24.4675	0	3.01669	0
103864	2.75439	0	0.964037	0	23.1766	0	3.51832	0
103865	1.11857	0	0.152666	0	16.8515	0	0.214982	0
103866	1.55175	0	0.152666	0	20.6001	0	3.7726	0
103867	47.8669	0	0	0	1114.11	0	0.251507	0
103868	1.92461	0	0	0	18.4704	0	0.394828	0
103869	1.3772	0	0	0	6.5511	0	0	0
103870	1.92461	0	0.482019	0	15.9842	0	0.143321	0
103871	3.9872	0	0.152666	0	35.8165	0	0.75452	0
103872	1.20264	0	0	0	6.42147	0	0.431353	0
103873	1.0345	0	0.152666	0	7.89603	0	0.538149	0
103874	0.399811	0	0.152666	0	12.5589	0	0.934366	0
103875	0.631483	0	0.799361	0	6.64213	0	2.94642	0
103876	1.11857	0	0.470008	0	5.55416	0	4.99361	0
103877	4.21887	0	0.164676	0	33.5194	0	0.681471	0
103878	0.0571159	0	0.164676	0	7.2116	0	0.89923	0
103879	4.24903	0	0.317342	0	30.8033	0	0.359692	0
103880	3.07014	0	0.823382	0	17.8214	0	0.431353	0
103881	0.829785	0	4.70008	0	8.50947	0	1.75916	0
103882	0.890108	0	1.99667	0	5.45075	0	0.251507	0
103883	1.32008	0	0	0	9.6515	0	0	0
103884	0.688599	0	0.470008	0	3.52788	0	0.503013	0
103885	0.114232	0	0.152666	0	4.22078	0	0.467877	0
103886	1.60566	0	0	0	4.49241	0	0.108185	0
103887	2.84167	0	0.482019	0	12.819	0	0	0
103888	0.775876	0	0.988058	0	4.24472	0	0	0
103889	4.45054	0	1.28138	0	21.5206	0	1.32919	0
103890	0	0	0.164676	0	2.57491	0	0.214982	0
103891	0.517251	0	0	0	3.97	0	0.216371	0
103892	1.46447	0	0.482019	0	6.63056	0	0	0
103893	3.50011	0	1.1167	0	9.42156	0	0	0
103894	6.26092	0	0.799361	0	39.386	0	0.827569	0
103895	3.07014	0	0.152666	0	12.1701	0	0.359692	0
103896	0.832992	0	0.305332	0	14.3476	0	0.143321	0
103897	4.04431	0	0	0	39.109	0	0.288031	0
103898	5.19305	0	0.470008	0	20.7012	0	0.538149	0
103899	3.67787	0	0.610664	0	19.4913	0	0.143321	0
103900	6.05941	0	0	0	15.7134	0	0.251507	0
103901	2.64016	1.32008	0.164676	0	15.9495	10.6369	0.0716607	0
103902	0.517251	0	0	0	4.81647	0	0	0
103903	0.228464	0	2.37406	0	3.67216	0	0.251507	0
103904	1.32008	0	1.91606	0	14.3561	0	0.179846	0
103905	1.89445	0	2.05672	0	11.4648	0	2.26356	0
103906	0.890108	0	0.317342	0	10.6129	0	0.216371	0
103907	1.66278	0	0	0	12.1909	0	0.681471	0
103908	2.72102	0	0.964037	0	26.3641	0	6.50682	0
103909	3.50011	0	0.164676	0	33.5873	0	0.681471	0
103910	1.29313	0	0.152666	0	12.5682	0	0.539538	0
103911	1.35024	0	0	0	19.117	0	0.179846	0
103912	0.258625	0	0	0	6.45697	0	0.288031	0
103913	0	0	0	0	6.42456	0	0.143321	0
103914	0.775876	0	0	0	5.98781	0	0.179846	0
103915	0.775876	0	0.482019	0	9.55428	0	4.88959	0
103916	0.775876	0	0	0	6.86131	0	1.40085	0
103917	1.3772	0	0.152666	0	9.27338	0	1.36711	0
103918	2.55609	0	1.10469	0	11.6561	0	72.636	0
103919	2.86542	0	0.164676	0	23.641	0	6.50265	0
103920	4.1348	0	0.164676	0	57.0979	0	4.20395	0
103921	7.92049	0	8.83755	0	40.4478	0	51.7822	0
103922	780.533	0	0.164676	0	1326.44	0	9.69641	0
103923	8.03793	0	0.164676	0	33.507	0	1.83221	0
103924	6.37194	0	0.152666	0	14.5181	0	0.251507	0
103925	1.17248	0	0.470008	0	7.71625	0	1.47529	0
103926	0.631483	0	0.658705	0	8.01719	0	1.07769	0
103927	0.544205	0	2.83206	0	6.89063	0	3.91453	0
103928	1.29313	0	1.61073	0	9.15841	0	5.89284	0
103929	0.775876	0	0	0	4.02325	0	1.11421	0
103930	0.517251	0	1.62274	0	3.274	0	5.96311	0
103931	0	0	5.91287	0	1.8465	0	90.093	0
103932	2.29747	0	11.131	0	4.57188	0	34.1457	0
103933	247.194	0	1.43405	0	585.841	0	9.20312	0
103934	27.1538	0	1.25736	0	40.0166	0	12.7566	0
103935	1.3772	0	0.317342	0	8.224	0	2.51784	0
103936	0.258625	0	0.152666	0	4.79563	0	0.573285	0
103937	1.92461	0	0.152666	0	14.7241	0	0.108185	0
103938	12.8376	0	0.152666	0	56.8217	0	0.431353	0
103939	2.18003	0	0.152666	0	43.8923	0	0.467877	0
103940	2.15307	0	0.164676	0	7.54494	0	0.323167	0
103941	0.258625	0	0.164676	0	3.97619	0	0.108185	0
103942	1.55175	0	0	0	8.21781	0	0.0716607	0
103943	1.40736	0	0	0	3.94069	0	0.0716607	0
103944	0.745714	0	0	0	4.68456	0	0	0
103945	0.372857	0	0.329353	0	5.06497	0	0	0
103946	0.688599	0	0	0	4.06803	0	0.179846	0
103947	3.47315	0	0	0	16.1485	0	0	0
103948	5.74046	0	0	0	41.2765	0	0.108185	0
103949	0.544205	0	0.305332	0	6.83428	0	0.611199	0
103950	0.775876	0	0	0	4.57806	0	0.143321	0
103951	2.58625	0	0.164676	0	8.68697	0	0.288031	0
103952	1.55175	0	0	0	9.26491	0	0.0716607	0
103953	29.0578	0	0	0	71.718	0	0	0
103954	17.5262	0	0.775341	0	43.7381	0	1.00603	0
103955	4.91068	0	0.152666	0	12.7928	0	0.503013	0
103956	0.487089	0	0.646695	0	9.29422	0	0.214982	0
103957	0.114232	0	0.658705	0	1.10034	0	0	0
103958	0.258625	0	0	0	4.53947	0	0.143321	0
103959	0.258625	0	0	0	3.15594	0	0.108185	0
103960	1.66598	0	0	0	2.82878	0	0.214982	0
103961	2.15307	0	0	0	6.87825	0	0.0716607	0
103962	2.03884	0	0.152666	0	3.57803	0	0.108185	0
103963	4.91388	0	0.152666	0	8.19697	0	0.179846	0
103964	12.7233	0	0.152666	0	25.3779	0	0	0
103965	5.14235	0	0.152666	0	35.8326	0	0.467877	0
103966	21.8529	0	0.317342	0	105.603	0	0.179846	0
103967	1.52159	0	0	0	12.5212	0	0.394828	0
103968	0.832992	0	0.646695	0	3.51322	0	0.324556	0
103969	0	0	0	0	3.54253	0	0.108185	0
103970	0	0	0	0	0.831813	0	0	0
103971	0.745714	0	0	0	2.62197	0	0	0
103972	0.775876	0	0	0	1.54556	0	0	0
103973	0.258625	0	0.329353	0	4.09116	0	0.108185	0
103974	0.28558	0	0	0	2.90516	0	0	0
103975	1.0345	0	0	0	2.63044	0	0	0
103976	0	0	0	0	1.79016	0	0.0716607	0
103977	0.258625	0	0	0	2.22381	0	0	0
103978	0	0	0.164676	0	0.498469	0	0.0716607	0
103979	1.40736	0	0.482019	0	2.44528	0	0.431353	0
103980	1.40736	0	0.329353	0	4.86972	0	0	0
103981	0.315741	0	0.317342	0	2.47769	0	0.179846	0
103982	1.29313	0	0.152666	0	2.24466	0	0	0
103983	1.78022	0	0	0	3.09113	0	0.0716607	0
103984	2.15307	0	0	0	3.67525	0	0	0
103985	1.55175	0	0.317342	0	2.75469	0	0	0
103986	0	0	0.164676	0	2.72228	0	0.179846	0
103987	1.06146	0	0	0	5.64828	0	0	0
103988	0.171348	0	0	0	1.75775	0	0	0
103989	2.69407	0	0.482019	0	7.09353	0	0.143321	0
103990	2.26731	0	0	0	13.1369	0	0.359692	0
103991	3.21453	0	0.470008	0	11.2611	0	0.576063	0
103992	1.0345	0	0.494029	0	3.72231	0	0.75452	0
103993	0.745714	0	0.634685	0	1.12656	0	1.00742	0
103994	0.372857	0	0	0	0.516219	0	0.108185	0
103995	5.43113	0	0.470008	0	4.43687	0	0.467877	0
103996	2.87183	0	0.164676	0	1.41594	0	0	0
103997	0.517251	0	0	0	1.05019	0	0.179846	0
103998	0.688599	0	0.317342	0	1.89356	0	0.0716607	0
103999	0.658437	0	0	0	2.11194	0	0.288031	0
104000	0.745714	0	0	0	2.01163	0	0.179846	0
104001	2.72744	0	0	0	5.47388	0	0.108185	0
104002	5.48183	0	0.164676	0	25.398	0	0.824792	0
104003	0.315741	0	0.470008	0	2.01163	0	2.657	0
104004	1.55175	0	0	0	4.84888	0	0	0
104005	0.228464	0	0	0	2.07644	0	0	0
104006	1.3772	0	0.152666	0	2.91981	0	0	0
104007	3.62076	0	0.470008	0	7.37053	0	0.824792	0
104008	0	0	0	0	4.77478	0	0	0
104009	2.21019	0	0	0	8.13753	0	0.143321	0
104010	0.372857	0	0	0	4.33575	0	0	0
104011	8.41078	0	0	0	17.8477	0	0	0
104012	0.571159	0	0	0	3.5186	0	1.07769	0
104013	0.890108	0	0	0	4.45381	0	0.143321	0
104014	3.73499	0	0	0	7.02872	0	0	0
104015	3.33197	0	0.952027	0	9.34747	0	1.04394	0
104016	2.069	0	0.470008	0	4.19147	0	0.108185	0
104017	3.30181	0	0.329353	0	12.9633	0	0.108185	0
104018	13.8798	0	0.787351	0	44.5328	0	0.934366	0
104019	3.4969	0	0.494029	0	12.9193	0	1.11421	0
104020	1.11857	0	2.24542	0	4.65753	0	23.1765	0
104021	1.86429	0	0.317342	0	7.87828	0	3.55623	0
104022	3.15421	0	0.646695	0	12.1492	0	0.75452	0
104023	1.14873	0	0.317342	0	3.19144	0	0.216371	0
104024	14.2353	0	0.164676	0	42.2148	0	0.108185	0
104025	18.021	0	0	0	56.0871	0	0.396217	0
104026	24.3801	0	0.799361	0	98.0142	0	0.359692	0
104027	14.424	0	1.24535	0	57.3789	0	0.396217	0
104028	2.0658	0	0.940017	0	10.0412	0	0.466489	0
104029	3.24148	0	0.646695	0	10.7611	0	0	0
104030	1.71989	0	0.164676	0	8.01719	0	0.179846	0
104031	1.08841	0	0	0	5.75478	0	0.0716607	0
104032	4.56798	0	0.152666	0	4.64906	0	0	0
104033	10.8321	0	0.164676	0	9.79041	0	0.288031	0
104034	4.24262	0	0.152666	0	14.3183	0	0.324556	0
104035	2.03884	0	0	0	6.14447	0	0.0716607	0
104036	2.12291	0	1.55068	0	6.07656	0	0.538149	0
104037	56.0723	0	0.799361	0	27.8173	0	0.791045	0
104038	12.0014	0	0	0	12.1092	0	0	0
104039	10.8462	0	0	0	14.9233	0	0	0
104040	3.66504	0	0	0	5.26788	0	0	0
104041	10.1416	0	0.928007	0	12.5034	0	0.466489	0
104042	4.30615	0	0	0	4.45072	0	0	0
104043	2.43545	0	0	0	5.57728	0	0	0
104044	9.29577	0	1.75139	0	13.4201	0	1.36572	0
104045	1.51838	0	0.152666	0	3.76319	0	0.394828	0
104046	1.7738	0	0	0	3.58959	0	0.0716607	0
104047	0.775876	0	0	0	2.22072	0	0.359692	0
104048	0.832992	0	0	0	2.8195	0	0.0716607	0
104049	0.913855	0	0.152666	0	3.43294	0	0.0716607	0
104050	2.02922	0	0.164676	0	2.96997	0	0.216371	0
104051	1.02809	0	0	0	1.69603	0	0	0
104052	0.258625	0	0	0	2.17675	0	0.108185	0
104053	1.77701	0	0	0	2.17984	0	0.0716607	0
104054	1.34704	0	0.152666	0	1.76084	0	0.143321	0
104055	2.77173	0	0.164676	0	1.87272	0	0.108185	0
104056	0.913855	0	0	0	1.91131	0	0	0
104057	2.54968	0	0	0	2.66056	0	0	0
104058	7.60283	0	0	0	10.4323	0	0	0
104059	16.7003	0	0	0	22.9589	0	0.0716607	0
104060	43.6025	0	0	0	82.795	0	0	0
104061	32.7011	0	0	0	60.5654	0	0.0716607	0
104062	34.4036	0	0.470008	0	51.4926	0	1.00603	0
104063	3.34609	0	0.164676	0	7.11357	0	0.827569	0
104064	0.372857	0	0	0	1.26547	0	0.143321	0
104065	1.69294	0	0	0	0.964531	0	0	0.108185
104066	1.17248	0	0	0	2.40978	0	0	0
104067	6.12423	0	0	0	7.68922	0	0	0
104068	0.799623	0	0	0	4.85197	0	1.04255	0
104069	1.43431	0	0	0	4.37972	0	0.288031	0
104070	1.60245	0	0.622675	0	3.40363	0	0.179846	0
104071	5.21679	0	0.317342	0	7.869	0	0.574674	0
104072	3.66825	0	0.152666	0	12.2487	0	0.682859	0
104073	8.27731	0	0	0	25.9258	0	0	0
104074	1.9214	0	0.152666	0	6.42066	0	0.0716607	0
104075	1.03129	0	0.634685	0	6.31188	0	1.65236	0
104076	3.98078	0	0.317342	0	22.8609	0	0.251507	0
104077	8.37741	0	1.08067	0	75.8157	0	2.44341	0
104078	1.60566	0	0	0	15.5219	0	0	0
104079	10.2115	0	0	0	40.3574	0	0	0
104080	3.98399	0	1.73938	0	14.9479	0	0.179846	0
104081	3.60793	0	0.787351	0	28.4227	0	0.216371	0
104082	16.9974	0	4.92481	0	87.6045	0	0.251507	0
104083	2.37833	0	3.80811	0	9.71779	0	0.359692	0
104084	1.68973	0	28.2675	0	22.0784	0	6.3228	0
104085	2.2641	0	3.35011	0	16.755	0	0.539538	0
104086	6.19418	0	23.7406	0	31.172	0	10.5281	0
104087	8.53914	0	17.4984	0	53.0243	0	7.43979	0
104088	7.84733	0	0.610664	0	37.598	0	0.323167	0
104089	2.17682	0	0.305332	0	8.45851	0	0.503013	0
104090	1.77701	0	0.317342	0	4.25857	0	0.969502	0
104091	0.517251	0	0.622675	0	2.67522	0	1.21962	0
104092	0.171348	0	1.09268	0	3.61581	0	0.897841	0
104093	0.775876	0	0.470008	0	4.1405	0	1.29267	0
104094	1.17569	0	0.329353	0	3.12044	0	1.04116	0
104095	1.77701	0	0	0	5.83963	0	0.0716607	0
104096	5.35798	0	0	0	27.7768	0	0.755909	0
104097	1.46127	0	0.482019	0	4.84578	0	1.94039	0
104098	2.69728	0	0.164676	0	5.08728	0	0.323167	0
104099	1.5755	0	1.58671	0	6.96928	0	0.717995	0
104100	0.514043	0	0.152666	0	1.21222	0	0	0
104101	0.517251	0	2.36205	0	1.30944	0	0.251507	0
104102	0.631483	0	1.29339	0	3.28247	0	0	0
104103	0.745714	0	15.7024	0	2.17366	0	0.60981	0
104104	0.974178	0	21.358	0	5.15519	0	0.251507	0
104105	0.631483	0	8.42759	0	5.35582	0	0.717995	0
104106	0.228464	0	0.317342	0	5.86585	0	0.0716607	0
104107	6.22113	0	0.164676	0	54.7627	0	0.143321	0
104108	12.6438	0	0.152666	0	64.5492	0	1.25892	0
104109	8.01739	0	0.470008	0	49.9208	0	0.646335	0
104110	6.72426	0	0	0	34.4105	0	0.288031	0
104111	2.069	0	0	0	13.0304	0	0.396217	0
104112	0.775876	0	0.329353	0	6.32344	0	0.179846	0
104113	0	0	2.70342	0	0.616531	0	3.01808	0
104114	0.0571159	0	8.60428	0	1.57488	0	2.12024	0
104115	10.852	0	4.24209	0	1.11191	0	0.826181	0
104116	0.0571159	0	3.51479	0	3.60116	0	4.0255	0
104117	0.114232	0	0.329353	0	2.98463	0	0.216371	0
104118	6.33216	0	0	0	33.7353	0	0.143321	0
104119	6.1069	0	0.482019	0	26.6618	0	1.36572	0
104120	1.20264	0	3.05679	0	6.50322	0	7.0801	0
104121	2.2641	0	0.305332	0	11.6731	0	0.431353	0
104122	1.86429	0	2.0327	0	8.26716	0	1.36433	0
104123	1.26297	0	0.152666	0	3.19144	0	0.0716607	0
104124	1.03129	0	0.470008	0	3.78403	0	0.0716607	0
104125	0.688599	0	0.164676	0	4.19994	0	0.288031	0
104126	0.171348	0	0	0	1.94063	0	0.179846	0
104127	1.37399	0	0	0	3.68063	0	0	0
104128	1.31687	0	0.305332	0	7.87129	0	1.11421	0
104129	1.52159	0	0.964037	0	4.53019	0	4.12951	0
104130	0	0	0.811371	0	1.69294	0	4.12951	0
104131	0	0	0.164676	0.152666	0.182875	0	1.54695	0
104132	0.0571159	0	3.94876	0	0.283188	0	9.01633	0
104133	0.0571159	0	7.05359	0	0.132719	0	5.42496	0
104134	0	0	23.9894	0	0.0501562	0	1.61723	0
104135	0	0	6.0175	0	0.710657	0	0.970891	0
104136	0.258625	0	0	0	1.19447	0	0.0716607	0
104137	0	0	0.329353	0	0.548625	0	0.429964	0
104138	0.258625	0	0.164676	0	0.348	0	1.14935	0
104139	0	0	0.164676	0	0.132719	0	0.574674	0
104140	0.0571159	0	0.305332	0	0.0501562	0	0.179846	0
104141	0	0	0	0	0	0	0.0716607	0
104142	0	0	0.164676	0	0.165125	0	0.214982	0
104143	0	0	3.82012	0	0.132719	0	9.27478	0
104144	0.0571159	0	5.06547	0	0.33025	0	6.32419	0
104145	0	0	3.67946	0	0.0825626	0	0.719384	0
104146	0	0	2.23341	0	0.380407	0	2.01066	0
104147	0	0	9.64892	0	0.598781	0	8.87717	0
104148	0	0	0.329353	0	0.398156	0	0.429964	0
104149	0.114232	0	0.317342	0	0.215281	0	0.431353	0
104150	0	0	0.305332	0	0	0	0.611199	0
104151	0	0	0.329353	0	0.297844	0	0.0716607	0
104152	0.171348	0	0.152666	0	0.0501562	0	0.358303	0
104153	0	0	0.152666	0	0.961438	0	0.179846	0
104154	0.544205	0	0	0	1.0795	0	0.539538	0
104155	0	0	1.29339	0	0.530875	0	1.04116	0
104156	0	0	0.317342	0	0.36575	0	1.61584	0
104157	0	0	0	0	0.398156	0	1.8336	0
104158	0	0	0	0	0.0501562	0	0.431353	0
104159	0.114232	0	0.646695	0	0.132719	0	0.89923	0
104160	0	0	0.152666	0	0.0825626	0	0.431353	0
104161	0.574367	0	0.811371	0	0.233031	0	1.14935	0
104162	0.258625	0	2.52673	0	0.398156	0	3.09113	0
104163	0	0	0.823382	0	0.448313	0	1.32781	0
104164	0	0	0.799361	0	0.150469	0	2.37175	0
104165	0	0	1.29339	0	0.0825626	0	1.54418	0
104166	0	0	0.964037	0	0.663594	0	0.753131	0
104167	0	0	584.77	0	0.265438	0	1149.75	0
104168	0	0	0.457998	0	0.495376	0	1.00603	0
104169	0.0571159	0	0.329353	0	0.182875	0	0.0716607	0
104170	0.258625	0	0.775341	0	0.466063	0	0.323167	0
104171	0	0	0.494029	0	0.530875	0	0.467877	0
104172	0	0	0.470008	0	0.233031	0	0.359692	0
104173	0.517251	0	0.646695	0	0.581032	0	1.50765	0
104174	0.28558	0	0.646695	0	0.348	0	1.29128	0
104175	0.487089	0	1.1167	0	1.22997	0	1.00464	0
104176	0.487089	0	1.72737	0	1.06175	0	1.82943	0
104177	0.574367	0	0	0	1.86116	0	0.0716607	0
104178	0.832992	0	0.940017	0	1.72534	0	0.60981	0
104179	0.517251	0	0	0	0.430563	0	1.04116	0
104180	0.890108	0	0	0	0.0501562	0	0	0
104181	0	0	0.775341	0	0.36575	0	1.36711	0
104182	0	0	0	0	0.348	0	0.179846	0
104183	0	0	0.164676	0	0.247688	0	0	0
104184	0	0	0.305332	0	0.348	0	0.503013	0
104185	0.517251	0	0	0	0.498469	0	0.0716607	0
104186	0	0	0.317342	0	0.448313	0	0.576063	0
104187	0.429973	0	0.152666	0	0.100312	0	0	0
104188	0.517251	0	0.915996	0	0.911282	0	0.646335	0
104189	0	0	1.09268	0	0.631188	0	0.611199	0
104190	0.114232	0	0	0	1.34184	0	0.251507	0
104191	0.171348	0	0.470008	0	3.53325	0	0.539538	0
104192	0	0	0.305332	0	0.480719	0	0.717995	0
104193	0	0	0.305332	0	0.150469	0	0.359692	0
104194	0	0	0.329353	0	0.315594	0	0.323167	0
104195	0	0	0.811371	0	0.433656	0	0.466489	0
104196	0	0	0.787351	0	0.348	0	0.89923	0
104197	0	0	0.152666	0	0	0	0.826181	0
104198	0	0	0.811371	0	0.200625	0	0.466489	0
104199	0.171348	0	0.823382	0	1.95528	0	0.394828	0
104200	0.372857	0	0.658705	0	0.584125	0	0.429964	0
104201	0.342695	0	1.12871	0	0.598781	0	1.58209	0
104202	0.28558	0	0.329353	0	0.480719	0	0.826181	0
104203	0.258625	0	0.164676	0	1.52781	0	1.65514	0
104204	0.917062	0	0.799361	0	4.1791	0	4.31214	0
104205	0.517251	0	3.03277	0	3.00547	0	28.8206	0
104206	0.258625	0	3.50278	0	5.08191	0	26.9926	0
104207	2.24035	0	1.25736	0	7.86591	0	32.2687	0
104208	0	0	1.1167	0	0.215281	0	17.937	0
104209	0.742507	0	0.329353	0	0.165125	0	2.15537	0
104210	0.114232	0	0.928007	0	0.150469	0	2.26356	0
104211	0.517251	0	0.482019	0	0.516219	0	4.02827	0
104212	0.258625	0	0.164676	0	0.182875	0	0.862705	0
104213	0	0	0.775341	0	0.100312	0	1.04255	0
104214	0	0	2.57477	0	0.150469	0	3.12627	0
104215	0	0	1.59872	0	0.911282	0	3.73608	0
104216	0.517251	0	7.1342	0	0.200625	0	37.6021	0
104217	0	0	4.16148	0	0.581032	0	24.0406	0
104218	8.99927	0	0.317342	0	92.2819	0	6.97608	0
104219	0	0	1.59872	0	0.666687	0	4.02827	0
104220	0.228464	0	1.7634	0	0.348	0	0.323167	0
104221	0.258625	0	4.59546	0	0.283188	0	1.68889	0
104222	0	0	0.964037	0	0.165125	0	0.503013	0
104223	0	0	0.634685	0	0.132719	0	0.0716607	0
104224	0	0	0.470008	0	0.132719	0	1.4739	0
104225	0	0	0	0	0.0501562	0	1.11282	0
104226	0	0	0.164676	0	0	0	0	0
104227	0	0	0.470008	0	0.182875	0	0.0716607	0
104228	0	0	2.55075	0	0.132719	0	1.61584	0
104229	0.0571159	0	0.787351	0	0.247688	0	0.827569	0
104230	0.775876	0	0.152666	0	0.247688	0	0.467877	0
104231	0	0	0	0	0.315594	0	0.538149	0
104232	0.342695	0	0.317342	0	0.36575	0	0.359692	0
104233	0	0	0.470008	0	0.996938	0	0.0716607	0
104234	0.517251	0	0.317342	0	0.165125	0	0.288031	0
104235	0.228464	0	0	0	0	0	0.179846	0
104236	0	0	0	0	0	0	0.179846	0
104237	0	0	0.164676	0	0	0	0.0716607	0
104238	0	0	0	0	0.132719	0	0	0
104239	0.258625	0	0	0	0	0	0	0
104240	0	0	0	0	0.150469	0	0	0
104241	0.114232	0	0.634685	0	0.200625	0	1.04255	0
104242	0	0	0	0	0	0	0.143321	0
104243	0	0	0.164676	0	0.0501562	0	0	0
104244	0	0	0	0	0.215281	0	0.576063	0
104245	0	0	0.164676	0	0.200625	0	0.251507	0
104246	0	0	0.152666	0	0.430563	0	0.108185	0
104247	0.517251	0	0.152666	0	0.233031	0	0.251507	0
104248	0.171348	0	0.164676	0	0.215281	0	0.323167	0
104249	0	0	0	0	0.265438	0	0.251507	0
104250	0.258625	0	0	0	0.315594	0	0.214982	0
104251	0	0	0	0	0.0825626	0	0.143321	0
104252	0.258625	0	0.329353	0	0.132719	0	0.394828	0
104253	0	0	0	0	0.182875	0	0.0716607	0
104254	0	0	0	0	0.265438	0	0.143321	0
104255	0.429973	0	0.164676	0	1.06484	0	0.251507	0
104256	0.658437	0	1.26937	0	1.51006	0	1.54556	0
104257	0.315741	0	0	0	0.545532	0	0.359692	0
104258	0	0	0	0	0.398156	0	0	0
104259	0.28558	0	0	0	0.663594	0	0.214982	0
104260	0	0	0	0	0.581032	0	0.0716607	0
104261	0	0	0.164676	0	0.466063	0	0.359692	0
104262	0.258625	0	0.164676	0	0.881969	0	0.646335	0
104263	0	0	0	0	0	0	0.0716607	0
104264	0	0	0	0	0.0825626	0	0	0
104265	0	0	0.317342	0	0	0	0.396217	0
104266	0	0	0.317342	0	0.297844	0	0.323167	0
104267	0	0	0.317342	0	0.581032	0	0	0
104268	0	0	0.164676	0	0.182875	0	0	0
104269	0	0	0.317342	0	0	0	0.323167	0
104270	0	0	0.634685	0	0	0	0.682859	0
104271	0	0	0.988058	0	0	0	0.467877	0
104272	0	0	0.976048	0	3.7925	0	0.501625	0
104273	0.258625	0	0.152666	0	7.8651	0	0.108185	0
104274	0.0571159	0	0.164676	0	3.1351	0	0.0716607	0
104275	0	0	0	0	0.763907	0	0	0
104276	0.0571159	0	0	0	0.0501562	0	0	0
104277	0	0	0	0	0	0	0	0
104278	0	0	0	0	0.297844	0	0	0
104279	0	0	0	0	0.315594	0	0	0
104280	0.258625	0	0	0	1.16206	0	0	0
104281	0	0	0.152666	0	0.215281	0	0	0
104282	0	0	0	0	0.265438	0	0	0
104283	0.258625	0	0	0	0.182875	0	0	0
104284	0	0	0	0	0.430563	0	0	0
104285	0	0	0	0	0.616531	0	0	0
104286	0	0	0	0	0.979188	0	0	0
104287	0	0	0	0	0.200625	0	0.108185	0
104288	0.372857	0	0	0	2.22072	0	0	0
104289	0.228464	0	0	0	1.39509	0	0	0
104290	0.258625	0	0	0	0.979188	0	0	0
104291	0	0	0.164676	0	0.132719	0	0.108185	0
104292	0	0	0	0	0.182875	0	0.0716607	0.108185
104293	0	0	0.152666	0	0.250781	0	0	0
104294	0	0	0.494029	0	0.297844	0	0.179846	0
104295	0	0	0.164676	0	0.200625	0	0	0
104296	0	0	0.317342	0	0.563282	0	0	0
104297	0	0	0.494029	0	0.33025	0	0.0716607	0
104298	0.258625	0	0.152666	0	0.483812	0	0.288031	0
104299	0	0	0.482019	0	0.150469	0	0.0716607	0
104300	0	0	0.152666	0	0.215281	0	0	0
104301	0.0571159	0	0	0	0	0	0	0
104302	0	0	0.317342	0	0	0	0.108185	0
104303	0	0	0	0	0.0825626	0	0.0716607	0
104304	0	0	0	0	0.297844	0	0	0
104305	0	0	0.317342	0	0.746157	0	0.0716607	0
104306	0.28558	0	0.164676	0	0.0501562	0	0.0716607	0
104307	0	0	0	0	0	0	0	0
104308	0.171348	0	0	0	0.0825626	0	0	0
104309	0.258625	0	0.152666	0	0.165125	0	0.179846	0
104310	0.114232	0	0.317342	0	0.100312	0	0.251507	0
104311	0.114232	0	0	0	0.380407	0	0.179846	0
104312	0	0	0	0	0.182875	0	1.54556	0
104313	0.456927	0	0.164676	0	0.100312	0	2.26495	0
104314	0	0	0.164676	0	0.215281	0	0.251507	0
104315	0	0	0.164676	0	0	0	0.826181	0
104316	0	0	0	0	0	0	0.108185	0
104317	0	0	0	0	0.0825626	0	0	0
104318	0.258625	0	0	0	0.0825626	0	0.179846	0
104319	0	0	0	0	0.613438	0	0.0716607	0.0716607
104320	0.399811	0	0.470008	0	0.200625	0	0.251507	0
104321	0	0	0.329353	0	0.595688	0	1.54556	0
104322	0	0	0	0	0.315594	0	0.503013	0
104323	0.342695	0	0	0	0.100312	0	0.251507	0
104324	0.114232	0	0.152666	0	0	0	1.90526	0
104325	0	0	0	0	0	0	0	0
104326	0	0	0.164676	0	0	0	0.323167	0
104327	0	0	0.164676	0	0	0	0.717995	0
104328	0	0	0.164676	0	0.33025	0	0.755909	0
104329	0	0	0	0	0	0	0.143321	0
104330	0	0	0	0	0.0501562	0	0.179846	0
104331	0	0	0	0	0.100312	0	0.286643	0
104332	0.114232	0	1.09268	0	0	0	2.37036	0
104333	0	0	0.811371	0	0.0825626	0	0.862705	0
104334	0	0	0.152666	0	0	0	1.11282	0.108185
104335	0	0	0	0	0.0501562	0	0.646335	0.108185
104336	0	0	3.32609	0	0.297844	0	4.52851	0
104337	0	0	1.08067	0	0	0	0.251507	0
104338	0	0	0.164676	0	0.36575	0	0.0716607	0
104339	0	0	0.305332	0	0.265438	0	0.288031	0
104340	0	0	0	0	0	0	0.251507	0
104341	0.228464	0	0.164676	0	0.233031	0	0.108185	0
104342	0	0	0.317342	0	0.215281	0	0.394828	0
104343	0	0	0.811371	0	0.132719	0	0.646335	0
104344	0	0	0.164676	0	0	0	0	0.0716607
104345	0	0	0.482019	0	0.0825626	0	1.11282	0
104346	0.399811	0	0	0	0	0	0.179846	0
104347	0	0	0.164676	0	0	0	0.574674	0
104348	0	0	1.09268	0	0	0	2.47993	0
104349	0	0	0	0	0.250781	0	1.72541	0
104350	0	0	0.457998	0	0	0	4.60156	0
104351	0	0	0.164676	0	0	0	0.827569	0
104352	0	0	0.164676	0	0	0	2.26217	0
104353	0	0	1.23334	0	0.0501562	0	22.0032	0
104354	0	0	2.66738	0	0	0	59.302	0
104355	0	0	3.71549	0	0.0501562	0	58.369	0
104356	0	0	2.24542	0	0	0	53.4905	0
104357	0	0	1.09268	0	0.398156	0	22.7466	0
104358	0.631483	0	1.75139	0	0.696	0	16.1385	0
104359	0	0	0	0	0.40125	0	1.29406	0
104360	0.517251	0	0.329353	0	1.32409	0	0.323167	0
104361	0.0571159	0	2.50271	0	0.760813	0	3.34402	0
104362	0.171348	0	1.12871	0	1.3565	0	2.37313	0
104363	0	0	0.658705	0	1.06484	0	0.359692	0
104364	0	0	1.24535	0	0.946782	0	0.717995	0
104365	0.114232	0	0.470008	0	1.30944	0	0.286643	0
104366	0	0	0.152666	0	0.398156	0	0.251507	0
104367	0	0	0.787351	0	0.215281	0	0.0716607	0
104368	0.114232	0	0.164676	0	0.645844	0	0.251507	0
104369	0.0571159	0	0	0	0.634281	0	0.431353	0
104370	0	0	0	0	1.29169	0	0.611199	0
104371	0	0	0.152666	0	1.21531	0	0.791045	0
104372	0	0	0	0	0.548625	0	0	0
104373	0	0	0.470008	0	0.36575	0	0.611199	0
104374	0.114232	0	0.164676	0	0.513125	0	1.18587	0
104375	0	0	0	0	0.247688	0	0.288031	0.108185
104376	0.0571159	0	0.317342	0	0	0	0.394828	0
104377	0	0	0	0	0	0	0.791045	0
104378	0.0571159	0	0.152666	0	0.398156	0	1.58209	0
104379	0.631483	0	0	0	0.430563	0	0.646335	0
104380	0	0	0.317342	0	0.0825626	0	0.89923	0
104381	0.114232	0	0	0	0.746157	0	0.934366	0
104382	0	0	0	0	0.100312	0	1.04116	0
104383	0.28558	0	0.164676	0	0.165125	0	1.00742	0
104384	0	0	0	0	0	0	0.214982	0
104385	0.775876	0	0.164676	0	7.71316	0	9.84667	0
104386	0	0	0.329353	0	2.27706	0	9.13007	0
104387	0.0571159	0	0	0	3.07956	0	15.4219	0
104388	0	0	0.940017	0	2.81103	0	16.6725	0
104389	0	0	1.25736	0	0.763907	0	22.4276	0
104390	0.315741	0	0.634685	0	0.548625	0	4.9275	0
104391	0.974178	0	0.152666	0	1.12966	0	7.1869	0
104392	0.0571159	0	0.164676	0	0.415906	0	0.251507	0
104393	0	0	0	0	0.0501562	0	0.75452	0
104394	0	0	0	0	0.0825626	0	0	0
104395	0	0	0.329353	0	0.132719	0	0	0
104396	0	0	0.164676	0	0	0	0	0
104397	0	0	0.787351	0	0.265438	0	0.359692	0
104398	0	0	0	0	0.315594	0	0.0716607	0
104399	0.114232	0	0.317342	0	0.36575	0	0	0
104400	0	0	0.317342	0	0.333344	0	0.0716607	0
104401	0.114232	0	0.164676	0	0.71375	0	0	0
104402	0	0	0.152666	0	0.380407	0	0.0716607	0
104403	0	0	0.152666	0	0.498469	0	0.108185	0
104404	0.171348	0	0	0	1.73153	0	0.0716607	0
104405	0	0	0	0	0.165125	0	0	0
104406	0.258625	0	0	0	0.315594	0	0	0
104407	0	0	0	0	0.462969	0	0.108185	0.0716607
104408	0	0	0	0	0.0501562	0	0.0716607	0.0716607
104409	0	0	0	0	0.165125	0	0	0
104410	0.228464	0	0	0	0.448313	0	0	0
104411	0.258625	0	0	0	0.247688	0	0	0
104412	0	0	0	0	0.265438	0	0	0
104413	0	0	0	0	1.06484	0	0.108185	0
104414	0	0	0	0	0.165125	0	0	0
104415	0	0	0	0	0	0	0.0716607	0
104416	0	0	0	0	0.265438	0	0.108185	0.0716607
104417	0	0	0	0	0.165125	0	0	0
104418	0	0	0	0	0	0	0.143321	0
104419	0	0	0	0	0.300937	0	0	0
104420	0	0	0	0	0.448313	0	0.108185	0
104421	0.0571159	0	0.329353	0	0.348	0	0.251507	0
104422	0	0	0	0	0.132719	0	0	0
104423	0	0	0.152666	0	0.297844	0	0.0716607	0.108185
104424	0	0	0	0	0.150469	0	0	0
104425	0.114232	0	0	0	0.961438	0	0.0716607	0
104426	0.258625	0	0	0	0.979188	0	0.75452	0
104427	0.258625	0	0	0	1.12656	0	0.143321	0
104428	0	0	0	0	0	0	0	0
104429	0	0	0	0	0	0	0	0
104430	0	0	0.152666	0	0	0	0.323167	0
104431	0.372857	0	0	0	5.5356	0	0.179846	0
104432	0.258625	0	0	0	0	0	0.0716607	0.0716607
104433	0.517251	0	0	0	0.0825626	0	0.143321	0
104434	0	0	0	0	0	0	0.143321	0
104435	0	0	0.152666	0	0.0501562	0	0.286643	0
104436	0	0	0	0	0.182875	0	0.251507	0
104437	0	0	0	0	0	0	0.719384	0
104438	0.859946	0	0.482019	0	1.21222	0	1.18448	0
104439	0.258625	0	0.152666	0	1.00003	0	1.00603	0
104440	0.258625	0	0.152666	0	0.814063	0	0.862705	0
104441	0.8869	0	0	0	3.48	0	0.935755	0
104442	2.57984	0	0	0	17.9587	0	0.611199	0
104443	0	0	0	0	0.875782	0	0.75452	0
104444	0	0	0.811371	0	0.581032	0	2.6963	0
104445	0	0	0.634685	0	0.100312	0	3.33986	0
104446	0	0	0	0	0.150469	0	0.466489	0
104447	0.517251	0	0	0	0.283188	0	0.108185	0
104448	0	0	0.164676	0	0.799406	0	2.73144	0
104449	1.77701	0	0	0	4.31491	0	0.179846	0
104450	0.745714	0	0.164676	0	1.36269	0	0.143321	0
104451	1.00434	0	0	0	1.67828	0	0.108185	0
104452	0	0	0	0	0.663594	0	0	0
104453	0	0	0	0	0.634281	0	0	0
104454	0.315741	0	0	0	0.530875	0	0.288031	0
104455	0.114232	0	0	0	0.814063	0	1.65236	0
104456	0.171348	0	0.646695	0	0.100312	0	2.26495	0
104457	0	0	0.457998	0	0.996938	0	0.504402	0
104458	0.0571159	0	0.152666	0	0.297844	0	0.969502	0
104459	0.258625	0	0.152666	0	0.100312	0	0.323167	0
104460	0.114232	0	0.329353	0	0.182875	0	0	0
104461	0.258625	0	0	0	0.699094	0	0.214982	0
104462	0.28558	0	0.164676	0	0.530875	0	0	0
104463	0.258625	0	0	0	0.398156	0	0	0
104464	0.429973	0	0.152666	0	0.297844	0	0.251507	0
104465	0.429973	0	0	0	0.448313	0	0.108185	0
104466	0	0	0.152666	0	0.466063	0	0.932977	0
104467	0	0	0	0	1.04709	0	0.538149	0
104468	0	0	0	0	0.265438	0	0.323167	0
104469	0.859946	0	0	0	0.828719	0	1.11282	0
104470	0	0	0	0	0	0	0.214982	0
104471	0.517251	0	0	0	0.333344	0	0.324556	0
104472	0.372857	0	0	0	0.861126	0	0	0
104473	0.315741	0	0.152666	0	2.70453	0	0.539538	0
104474	14.7352	0	0	0	88.9732	0	0.216371	0
104475	4.75666	0	0	0	108.482	0	0	0
104476	0.799623	0	0	0	5.9515	0	0.323167	0
104477	14.8501	0	0	0	0.613438	0	0	0
104478	2.14987	0	0	0	8.07191	0	0.0716607	0
104479	0	0	0.164676	0	0.233031	0	0.108185	0
104480	0	0	0	0	0.398156	0	0.108185	0
104481	0.114232	0	0.152666	0	0.0825626	0	0.179846	0
104482	0.0571159	0	0	0	0	0	0.214982	0
104483	0.114232	0	0	0	0.182875	0	0.251507	0
104484	0	0	0	0	0.215281	0	0.0716607	0
104485	0	0	0	0	0.100312	0	0.108185	0
104486	0	0	0	0	0.846469	0	0.108185	0
104487	0.429973	0	0	0	9.08432	0	0.0716607	0
104488	0.0571159	0	0.457998	0	0.132719	0	0.251507	0
104489	0	0	0.482019	0	0.348	0	0	0
104490	0.258625	0	0.317342	0	0.430563	0	0.286643	0
104491	0.258625	0	0.811371	0	0.283188	0	0.179846	0
104492	0	0	0.317342	0	0.182875	0	0.143321	0
104493	0	0	0.152666	0	0.315594	0	1.25753	0
104494	0.372857	0	0.952027	0	0.979188	0	1.2224	0
104495	0.601321	0	0	0	0.265438	0	0.286643	0
104496	0.171348	0	0	0	0.182875	0	0.647723	0
104497	0	0	0	0	0.233031	0	1.58348	0
104498	1.60887	0	0	0	1.7755	0	0.359692	0
104499	0.258625	0	0.799361	0	0.993845	0	4.41477	0
104500	0.315741	0	0	0	0.448313	0	3.70372	0
104501	0.487089	0	0.317342	0	1.82566	0	2.91267	0
104502	0.342695	0	0.164676	0	0.182875	0	3.09113	0
104503	1.29313	0	2.23341	0	2.28553	0	42.5467	0
104504	0.775876	0	0.622675	0	0.976095	0	35.7602	0
104505	0.658437	0	0.799361	0	1.55713	0	14.4806	0
104506	2.58305	0	6.63163	0	2.159	0	247.931	0
104507	1.81038	0	0.470008	0	1.95838	0	10.2752	0
104508	0.0571159	0	0	0	0.33025	0	1.04116	0
104509	0.171348	0	0	0	0.165125	0	1.94039	0
104510	0	0	0	0	0	0	0	0
104511	1.0345	0	0	0	0.283188	0	0.359692	0
104512	0.517251	0	0.317342	0	0.265438	0	0.0716607	0
104513	0	0	0.164676	0	0.100312	0	0.179846	0
104514	0	0	0	0	0.132719	0	0	0.108185
104515	0	0	0	0	0.462969	0	0	0.143321
104516	0.517251	0	0.494029	0	0.0825626	0	0.611199	0
104517	0	0	0	0	0	0	0	0.108185
104518	0	0	0	0	0.0501562	0	0	0
104519	0.429973	0	0	0	0.300937	0	0.0716607	0
104520	0.114232	0	0.164676	0	0.100312	0	0.0716607	0
104521	0.517251	0	0.152666	0	0.297844	0	0.0716607	0
104522	0	0	0	0	0.398156	0	0	0
104523	0.258625	0	0	0	0.448313	0	0	0.108185
104524	0.315741	0	0	0	0.581032	0	0.0716607	0
104525	0.171348	0	0	0	0.563282	0	0	0
104526	0.372857	0	0	0	0.513125	0	0.214982	0
104527	0.258625	0	0.317342	0	0.380407	0	0	0
104528	0	0	0	0	0	0	0.214982	0.108185
104529	0.228464	0	0	0	0	0	1.00603	0.0716607
104530	0	0	0	0	0.0501562	0	0.108185	0
104531	0	0	0	0	0.247688	0	0.539538	0
104532	0	0	0.164676	0	0.165125	0	1.25892	0
104533	0	0	0.164676	0	0	0	2.22704	0
104534	0.517251	0	0	0	0.896625	0	4.52851	0
104535	0	0	0	0	0	0	0.179846	0
104536	0.258625	0	0	0	0.0501562	0	0.789656	0
104537	0	0	0.634685	0	0.297844	0	2.2987	0
104538	0	0	0.799361	0	0.132719	0	3.01947	0
104539	7.39682	0	1.39802	0	8.5681	0	2.04858	0
104540	8.3203	0	0.470008	0	9.7826	0	2.12024	0
104541	1.43431	0	1.59872	0	7.74166	0	0.972279	0
104542	0.688599	0	0	0	1.463	0	0.214982	0
104543	13.9671	0	0	0	155.059	0	0	0
104544	4.15855	0	0	0	11.0867	0	0.0716607	0
104545	2.72744	0	0	0	10.6885	0	0	0
104546	0	0	0	0	0.430563	0	0	0
104547	0	0	0	0	0	0	0	0
104548	0	0	0	0	1.0795	0	0.179846	0
104549	0.544205	0	0.494029	0	1.65744	0	0.324556	0
104550	0.258625	0	0	0	0.215281	0	0.323167	0
104551	0	0	0.152666	0	0.132719	0	0	0
104552	0.456927	0	0	0	0.498469	0	0	0
104553	0.258625	0	0.494029	0	1.14741	0	0.755909	0
104554	0.372857	0	0	0	0.182875	0	0.394828	0
104555	0.372857	0	0	0	1.12656	0	0	0
104556	0.574367	0	0	0	0.462969	0	0.179846	0
104557	0.315741	0	0	0	0.696	0	2.58673	0
104558	0.399811	0	0.164676	0	0.380407	0	3.02086	0
104559	1.83733	0	0	0	2.20297	0	0.681471	0
104560	0.601321	0	0	0	0.595688	0	0.934366	0
104561	5.35798	0	0	0	6.7216	0	0	0
104562	0.114232	0	0	0	0.530875	0	0	0
104563	0.228464	0	0	0	0.896625	0	0.108185	0.108185
104564	0	0	0	0	0.265438	0	0.431353	0
104565	0.487089	0	0.329353	0	0.150469	0	0.179846	0
104566	0	0	0.152666	0	1.01159	0	0	0
104567	0.228464	0	0	0	0.964531	0	0.0716607	0
104568	0	0	0.152666	0	0.315594	0	0.359692	0
104569	0.372857	0	0.164676	0	0.233031	0	0	0
104570	0.775876	0	0.152666	0	0.896625	0	0	0
104571	0.775876	0	0	0	0.548625	0	0.0716607	0
104572	0.399811	0	0	0	0.398156	0	0.143321	0
104573	0.114232	0	0	0	0.430563	0	0.323167	0.0716607
104574	0.429973	0	0	0	0.663594	0	0	0
104575	0.258625	0	0.634685	0	0.631188	0	9.53045	0
104576	0.0571159	0	0	0.164676	0	0	0.897841	0
104577	0.829785	0	0.164676	0	0.74925	0	1.61861	0
104578	0.372857	0	0.164676	0	0.548625	0	139.948	0
104579	0.315741	0	0.482019	0	0.33025	0	362.422	0
104580	0	0	0.164676	0	0.315594	0	4.5692	0
104581	0.688599	0	0	0	0.530875	0	2.83962	0
104582	0.859946	0	0.305332	0	1.34494	0	30.7102	0
104583	1.06146	0	1.12871	0	0.348	0	6.58264	0.0716607
104584	0	0	0	0	1.92597	0	0.179846	0
104585	2.12291	0	0.164676	0	19.5128	0	0.251507	0
104586	0.487089	0	0.164676	0	5.57728	0	0.0716607	0.0716607
104587	0.487089	0	0.152666	0	1.82256	0	0.0716607	0
104588	1.46447	0	0.317342	0	1.59263	0	0.466489	0
104589	0.258625	0	0.164676	0	0.283188	0	0	0
104590	0.517251	0	0	0	0.699094	0	0	0
104591	0.258625	0	1.43405	0	0.448313	0	1.54556	0
104592	0	0	0	0	0.0825626	0	0.574674	0
104593	0	0	0	0	0.247688	0	0.143321	0
104594	1.60887	0	0	0	0.864219	0	0.0716607	0
104595	0	0	0	0	0.462969	0	0.179846	0
104596	0	0	1.58671	0	0.215281	0	2.1919	0
104597	0.315741	0	0.470008	0	0.165125	0	1.25892	0
104598	0.114232	0	0	0	0.796313	0	0.179846	0
104599	0.171348	0	0.482019	0	0.996938	0	6.14712	0
104600	0.114232	0	0	0	0.513125	0	0.826181	0
104601	0.517251	0	0	0	1.06175	0	0.143321	0
104602	0.429973	0	0	0	0	0	0	0
104603	0.28558	0	0	0	1.15897	0	0.143321	0
104604	0	0	0.305332	0	0.182875	0	1.22101	0
104605	0.947224	0	0.164676	0	1.29169	0	3.34125	0
104606	3.53027	0	0	0	6.35356	0.0825626	0	0
104607	2.15307	0	0	0	2.0556	0	0.214982	0
104608	3.55722	0	0	0	4.78325	0	0.0716607	0
104609	2.23714	0	0.305332	0	0.746157	0	0.323167	0
104610	2.89558	0	0	0	1.51006	0	0	0
104611	9.27844	0	0.164676	0	8.23166	0	0.288031	0
104612	2.32442	0	0.622675	0	1.57797	0	1.07769	0
104613	1.68973	0	0	0	2.17675	0	0.179846	0
104614	1.2328	0	0.305332	0	2.30638	0	0	0
104615	3.43979	0	0.305332	0	2.02938	0	0	0
104616	4.81698	0	0	0	5.65366	0	0	0
104617	87.7004	0	0	0	59.1247	0	0.108185	0.0716607
104618	34600.7	0	0	0	52898.3	0	0.0716607	0
104619	19.1345	0	0	0	23.4264	0	0	0
104620	10.8732	0	0.164676	0	8.32579	0	0.108185	0
104621	7.91086	0	0	0	12.9301	0	0.143321	0
104622	2.81151	0	0	0	7.44382	0	0	0
104623	0.114232	0	0	0	1.37734	0	0	0
104624	0.544205	0	0	0	0.150469	0	0	0
104625	0.315741	0	0.305332	0	0.398156	0	0.89923	0
104626	0.429973	0	0	0	1.17672	0	0.143321	0
104627	0.258625	0	0	0	0.200625	0	0.359692	0
104628	0.171348	0	0.152666	0	0.878876	0	0.286643	0
104629	0.80283	0	0.164676	0	1.46609	0	3.3075	0
104630	0.258625	0	0	0	0.79322	0	1.33058	0
104631	0.514043	0	0.152666	0	1.07641	0	0.467877	0
104632	0	0	0.470008	0	0.696	0	1.18448	0
104633	0.544205	0	0.152666	0	0.265438	0	1.5807	0
104634	1.46447	0	0	0	0.976095	0	0	0
104635	0.890108	0	0.152666	0	0.0825626	0	0.251507	0
104636	0.517251	0	0.164676	0	0.165125	0	0.323167	0
104637	0	0	0.329353	0	0.150469	0	0.932977	0
104638	0.315741	0	0.634685	0	2.07334	0	5.93214	0
104639	0	0	0.152666	0	0.961438	0	0.503013	0
104640	0	0	0.952027	0	0.480719	0	1.94317	0
104641	0.456927	0	0	0	0.247688	0	0.934366	0
104642	0	0	0	0	0.645844	0	0.503013	0
104643	0.258625	0	0.622675	0	0.0825626	0	0.935755	0
104644	0	0	0	0	0.283188	0	0.143321	0
104645	0	0	0	0	0.200625	0	0.251507	0
104646	0	0	0.811371	0	0.380407	0	0.897841	0
104647	0.258625	0	0	0	0.3835	0	0.466489	0
104648	0.775876	0	0.164676	0	0.398156	0	0	0
104649	0	0	0.305332	0	0.71375	0	0	0
104650	0.517251	0	1.47008	0	0.581032	0	0.862705	0
104651	0	0	0.164676	0	0.398156	0	0.108185	0
104652	0.832992	0	0	0	0.448313	0	0.143321	0
104653	1.95156	0	2.55075	0	4.35888	0	2.40827	0
104654	0	0	0.152666	0	0.3835	0	0.827569	0
104655	0.258625	0	0	0	0.233031	0	0.286643	0
104656	5.16609	0	0.152666	0	5.07572	0	66.039	0
104657	1.17569	0	0.164676	0	1.89047	0	161.85	0
104658	0.917062	0	0.317342	0	1.25928	0	401.638	0
104659	0.258625	0	0.317342	0	2.02319	0	20.2033	0
104660	0.832992	0	0	0	0.996938	0	100.789	0.0716607
104661	0.258625	0	0.622675	0	0.613438	0	172.859	0
104662	0.171348	0	0.787351	0	0.566375	0	153.833	0
104663	0.544205	0	0.634685	0	0.265438	0	110.13	0
104664	0.258625	0	0.164676	0	0.182875	0	94.1671	0.108185
104665	0	0	0.470008	0	0.430563	0	75.3813	0
104666	0.258625	0	0.964037	0	1.53938	0	77.9625	0
104667	0	0	0.482019	0	1.06175	0	30.338	0
104668	0.171348	0	0.470008	0	0.215281	0	68.7228	0
104669	0	0	1.25736	0	0.563282	0	218.956	0
104670	0.0571159	0	0.940017	0	0.297844	0	125.843	0
104671	0.228464	0	2.37406	0	0.480719	0	287.968	0
104672	0.28558	0	2.06873	0	0.796313	0	946.251	0
104673	0.574367	0	3.13739	0	1.67828	0	2260.95	0
104674	0.114232	0	1.42204	0	0.710657	0	1326.04	0
104675	0.574367	0	2.16135	0	0.914375	0	1461.59	0
104676	0.832992	0	2.0327	0	1.19756	0	712.908	0
104677	0.517251	0	3.26604	0	1.1505	0	358.812	0
104678	0.947224	0	0.610664	0	2.79638	0	76.6152	0.108185
104679	0.0571159	0	2.08074	0	1.21531	0	116.139	0
104680	0	0	2.56276	0	0.914375	0	140.385	0
104681	0.775876	0	6.66419	0	1.00003	0	163.118	0
104682	1.0345	0	2.35004	0	1.0795	0	152.915	0
104683	0.372857	0	2.39808	0	0.996938	0	499.805	0
104684	0	0	2.35004	0	0.132719	0	806.945	0
104685	0.114232	0	0.457998	0	0.250781	0	1206.83	0
104686	0.974178	0	3.84414	0	2.63353	0	12641.5	0
104687	0	0	1.10469	0	0.616531	0	11550.9	0
104688	0	0	1.43405	0	0.696	0	14639.6	0
104689	0	0	2.53874	0	0.283188	0	18490.7	0
104690	3.24148	0	12.3884	0	1.69294	0	9640.05	0
104691	74.7332	0	219.007	0	47.7418	0	984.064	0
104692	40102.8	0	2.02069	0	24445.9	0	92.0071	0
104693	46.3036	0	0.329353	0	854.475	0	11.0044	0
104694	27.7275	0	0.164676	0	32.7716	0	6.64875	0
104695	2.63695	0	0.482019	0	267.266	0	3.44943	0
104696	4.96138	0	0.811371	0	1327.98	0	17.507	0
104697	58.3133	0	0.470008	0	3578.2	0	5.50218	0
104698	4.53461	0	0.152666	0	142.917	0	0.719384	0
104699	2.069	0	0.317342	0	10.8274	0	0.791045	0
104700	3.81585	0	0	0	6.43841	0	0.576063	0
104701	1.00434	0	2.72744	0	19.6263	0	16.5431	0
104702	8.45186	0	0	0	127.531	0	0.89923	0
104703	15.6857	0	0	0	466.551	0	0.143321	0
104704	8.0713	0	0.164676	0	65.111	0	0.108185	0
104705	4.30294	0	0.329353	0	20.7644	0	0.214982	0
104706	22.3509	0	0.482019	0	18.684	0	3.77399	0
104707	68.3118	0	0.317342	0	108.441	0	2.338	0
104708	16.6881	0	1.28138	0	97.6234	0	18.5186	0
104709	8.66299	0	0	0	73.4222	0	1.25614	0
104710	20.3422	0	0.305332	0	93.5143	0	1.22379	0
104711	37.4969	0	0.164676	0	202.164	0	2.22842	0
104712	206.771	0	0.482019	0	186.887	0	1.04116	0
104713	57.5567	0	485.534	0	33.1318	0	287.133	0
104714	81.0146	0	0.482019	0	9.36441	0	0.323167	0
104715	229.275	0	0	0	7.80957	0	0.108185	0
104716	72.3978	0	0.634685	0	15.0065	0	0.179846	0
104717	26.4491	0	0.164676	0	8.37057	0	2.8424	0
104718	18.6191	0	1.75139	0	31.642	0	10.7515	0
104719	222.168	0	1.12871	0	691.317	0	33.0385	0
104720	588.694	0	0.164676	0	1115.03	0	1.15213	0
104721	369.293	0	1.72737	0	453.837	0	72.1746	0
104722	87.5624	0	0.329353	0	74.7116	0	7.8767	0
104723	21.2914	0	0.164676	0	33.2515	0	0.574674	0
104724	22.0859	0	1.1167	0	55.3879	0	0.108185	0
104725	16.1914	0	1.61073	0	14.3638	0	2.26495	0
104726	66.4777	0	1.26937	0	50.41	0	16.4645	0
104727	56.6974	0	2.73945	0	11.6832	0	9.1259	0
104728	332.841	0	9.26298	0	68.6954	0	195.205	0
104729	269.339	0	109.181	0	152.883	0	2217.18	0
104730	16.2883	0	59.7119	0	72.275	0	1869.56	0
104731	7.27297	0	10.7331	0	9.76956	0	525.002	0
104732	1696.3	0	14.5532	0	279.503	0	89.7648	0
104733	785.86	0	13.9185	0	61.6849	0	52.864	0
104734	10.4843	0	7.02957	0	4.71925	0	17.8949	0
104735	7.8807	0	14.9751	0	5.49781	0	36.1929	0
104736	15.4521	0	6.07755	0	8.12597	0	40.1509	0
104737	5.07882	0	9.67641	0	5.0526	0	560.705	0
104738	2.902	0	6.8649	0	5.90444	0	42.9342	0
104739	3.52386	0	9.20293	0	3.14128	0	89.7255	0.143321
104740	4.54553	0	13.9305	0	4.74547	0	92.4343	0
104741	9.58968	0	19.1401	0	10.562	0	78.8419	0.108185
104742	3.16062	0	12.9905	0	8.26488	0	120.217	0.0716607
104743	1.14873	0	10.9698	0	1.74	0	210.573	0
104744	0.745714	0	16.6459	0	1.01159	0	112.41	0.0716607
104745	13.0558	0	14.7213	0	0.781656	0	107.263	0
104746	1.81038	0	13.4125	0	1.46609	0	224.469	0
104747	0.114232	0	11.6611	0	1.32719	0	235.58	0
104748	0.974178	0	14.2444	0	0.348	0	205.226	0
104749	0.601321	0	12.8979	0	1.29788	0	134.389	0.108185
104750	0.315741	0	8.65232	0	1.91441	0	61.9405	0
104751	0.487089	0	22.8161	0	2.21225	0	64.2956	0
104752	0.715553	0	14.4691	0	2.926	0	27.6292	0.179846
104753	1.31687	0	9.51173	0	1.06484	0	17.7936	0
104754	0	0	10.6404	0	0.150469	0	25.7688	0
104755	0.688599	0	11.143	0	1.20913	0	118.425	0
104756	1.54854	0	6.8649	0	1.12656	0	65.3238	0
104757	1.66598	0	17.8107	0	2.1235	0	51.6639	0
104758	0.315741	0	6.06554	0	1.96456	0	116.959	0
104759	0	0	9.65238	0	0.681344	0	227.36	0
104760	0.544205	0	10.1704	0	0.616531	0	33.7861	0
104761	1.2328	0	10.5718	0	0.182875	0	42.3512	0
104762	0.114232	0	9.81706	0	0.498469	0	46.9023	0
104763	0	0	8.12226	0	0.0825626	0	24.4803	0
104764	0	0	6.32629	0	0	0	17.9749	0
104765	0.517251	0	4.99687	0	1.34494	0	17.2555	0
104766	0.228464	0	8.07422	0	0.925938	0	34.9747	0
104767	0.315741	0	6.35886	0	0.132719	0	24.0378	0
104768	2.00868	0	2.8801	0	5.02866	0	58.6542	0
104769	0.517251	0	8.08623	0	1.51006	0	231.153	0
104770	0.258625	0	7.53561	0	0.861126	0	147.643	0
104771	2.83846	0	4.79617	0	6.08422	0	134.719	0
104772	3.03997	0	3.85615	0	4.77169	0	211.281	0
104773	4.65205	0	9.06574	0	6.54491	0	284.96	0
104774	4.96458	0	4.66752	0	4.81647	0	325.088	0
104775	9.12634	0	13.2718	0	11.8359	0	396.261	0
104776	5.68014	0	5.08949	0	5.44766	0	200.898	0
104777	6.91615	0	6.78429	0	6.60972	0	158.559	0
104778	5.36439	0	6.90093	0	4.9785	0	119.916	0
104779	6.11011	0	9.44821	0	5.61897	0	160.079	0
104780	4.47749	0	11.8308	0	9.56194	0	147.364	0
104781	8.03151	0	17.6956	0	10.261	0	99.9097	0
104782	6.11332	0	5.73618	0	6.30031	0	74.2602	0
104783	3.58739	0	24.0871	0	4.7015	0	71.2776	0
104784	11.1446	0	3.22147	0	8.87831	0	14.5874	0
104785	7.43019	0	3.88017	0	9.51488	0	19.2255	0
104786	19.7678	0	3.56283	0	18.2836	0	32.3431	0
104787	2.78135	0	2.96417	0	8.03185	0	26.0245	0
104788	0.859946	0	6.68821	0	1.66363	0	43.1242	0
104789	2.67032	0	5.16155	0	3.91985	0	50.5653	0
104790	1.97852	0	2.62281	0	1.45681	0	22.2505	0
104791	3.26844	0	5.37427	0	2.68988	0	41.23	0.179846
104792	4.50445	0	2.41009	0	1.57488	0	22.5764	0
104793	62.5091	0	2.53874	0	81.0519	0	52.3088	0
104794	2.00868	0	4.33817	0	3.1706	0	83.1008	0
104795	2.81151	0	1.45807	0	4.69841	0	22.3559	0
104796	0.775876	0	3.70348	0	0.911282	0	14.1292	0
104797	0.859946	0	8.91308	0	0.864219	0	25.5076	0
104798	1.57871	0	42.2805	0	0.763907	0	55.209	0
104799	4.01415	0	26.9245	0	1.51316	0	43.6988	0
104800	3.1003	0	23.1575	0	0.7315	0	210.692	0
104801	5.5659	0	26.8369	0	2.855	0	441.321	0
104802	18.467	0	6.58359	0	18.7195	0	293.371	0
104803	70.7883	0	5.73618	0	89.0778	0	296.562	0
104804	9.84189	0	9.01423	0	4.60428	0	348.835	0
104805	3.47315	0	13.7778	0	1.30097	0	412.476	0
104806	8.98836	0	24.0889	0	2.64281	0	640.952	0
104807	5.05507	0	30.3757	0	3.78713	0	1009.83	0
104808	2.17682	0	26.7254	0	2.52166	0	458.759	0
104809	1.55175	0	47.1623	0	0.896625	0	108.461	0
104810	4.47749	0	33.1907	0	6.25863	0	33.0274	0
104811	1.89445	0	91.062	0	1.87272	0	41.764	0
104812	2.14666	0	230.322	0	1.63969	0	24.2232	0
104813	1.14873	0	1041.83	0	0.530875	0	36.3899	0
104814	2.32763	0	409.595	0	0.648938	0	47.6471	0
104815	4.27598	0	58.1647	0	1.80481	0	16.0641	0
104816	11.4777	0	38.2287	0	3.12353	0	32.6325	0
104817	13.2246	0	29.3757	0	3.28556	0	35.0001	0
104818	6.54329	0	29.7581	0	4.37125	0	18.1885	0
104819	14.5478	0	22.9087	0	11.5558	0	24.6842	0
104820	5.77383	0	22.7801	0	5.09347	0	25.2237	0
104821	2.46561	0	21.4146	0	3.55719	0	15.4122	0
104822	10.2687	0	49.3306	0	3.71922	0	24.0674	0
104823	33.8575	0	35.1908	0	8.47088	0	25.4993	0
104824	32.9577	0	18.9034	0	7.0665	0	12.8943	0
104825	28.5342	0	12.0505	0	5.49472	0	25.086	0
104826	33.9319	0	15.4211	0	6.50713	0	30.2497	0.0716607
104827	32.2358	0	9.51173	0	6.97547	0	14.9231	0
104828	53.1273	0	15.8466	0	13.5165	0	24.042	0
104829	4.94084	0	43.0318	0	0.828719	0	45.292	0
104830	2.63695	0	24.5298	0	0.696	0	13.9915	0
104831	44.0151	0	31.4084	0	45.9617	0	33.1383	0
104832	2.84167	0	64.0193	0	1.89356	0	60.4481	0
104833	1.92461	0	112.332	0	0.781656	0	155.367	0
104834	9.8483	0	45.7624	0	3.8311	0	234.955	0
104835	4.88051	0	63.5849	0	4.54794	0	375.558	0
104836	30.0095	0	77.0953	0	18.6316	0	145.014	0
104837	39.4484	0	13.6457	0	25.5369	0	28.3837	0
104838	24.2883	0	7.81692	0	21.9735	0	32.627	0
104839	18.2289	0	18.984	0	19.0151	0	65.1329	0.0716607
104840	2.64016	0	8.58026	0	1.86425	0	21.9245	0
104841	4.07768	0	10.3917	0	3.25625	0	19.5611	0
104842	5.25016	0	5.79624	0	9.87216	0	3.99175	0
104843	16.0964	0	9.46369	0	47.9331	0	3.95245	0
104844	38.1238	0	13.8104	0	28.8741	0	9.88181	0
104845	15.5175	0	26.511	0	8.87132	0	15.6706	0
104846	2.86863	0	27.801	0	1.79634	0	12.3252	0
104847	1.14873	0	42.253	0	0.613438	0	28.5396	0
104848	19.0061	0	13.4845	0	10.8212	0	17.8639	0
104849	3.44299	0	13.4159	0	4.06722	0	17.4987	0
104850	5.10577	0	4.77215	0	4.58344	0	8.36999	0.108185
104851	1.86749	0	31.4358	0	2.23	0	16.2032	0
104852	1.17569	0	35.6283	0	0.932125	0	14.4385	0
104853	1.00434	0	38.8599	0	0.516219	0	11.9669	0
104854	4.50766	0	85.7051	0	1.00003	0	25.3152	0
104855	4.18871	0	13.9185	0	2.09109	0	15.2772	0
104856	0.947224	0	3.80811	0	0.448313	0	5.71577	0
104857	1.00434	0	3.66745	0	0.598781	0	1.29267	0
104858	11.1382	0	1479.26	0	15.255	0	118.596	0
104859	3.61755	0	991.203	0	1.43059	0	71.7437	0
104860	4.59173	0	86.0513	0	2.93756	0	16.022	0
104861	0.544205	0	11.4604	0	0.150469	0	8.95022	0
104862	1.71989	0	43.2701	0	1.7755	0	66.2919	0
104863	6.71464	0	169.06	0	6.43841	0	239.251	0
104864	1.14553	0	1159.9	0	0.746157	0	75.5232	0
104865	2.98286	0	3202.29	0	1.34494	0	22.3152	0
104866	2.84167	0	1462.46	0	1.01469	0	16.6822	0
104867	2.43865	0	3535.87	0	3.30331	0	42.3683	0
104868	0.372857	0	1286.61	0	0.946782	0	19.3364	0
104869	0.890108	0	337.114	0	0.949875	0	13.0164	0
104870	0.342695	0	102.97	0	0.598781	0	15.7058	0
104871	1.43431	0	27.1628	0	1.74619	0	13.5041	0
104872	2.18003	0	40.7485	0	0.961438	0	42.3326	0
104873	1.95156	0	14.1277	0	2.24156	0	26.3606	0
104874	2.24035	0	32.0361	0	1.66053	0	56.6953	0
104875	3.93329	0	10.4998	0	1.89666	0	13.6489	0
104876	5.13914	0	4.97285	0	4.57806	0	4.81376	0
104877	2.49256	0	9.0983	0	3.87588	0	4.85029	0
104878	1.05825	0	6.39489	0	2.72538	0	4.85029	0
104879	2.24035	0	15.3595	0	3.28556	0	6.24975	0
104880	5.53895	0	11.4999	0	6.91913	0	1.2224	0
104881	1.28992	0	19.6512	0	2.45994	0	9.76668	0
104882	1.00434	0	11.2306	0	2.44528	0	5.59925	0
104883	2.84488	0	4.53888	0	1.77859	0	0.862705	0
104884	6.08316	0	7.0656	0	9.15222	0	4.06341	0
104885	9.21041	0	4.16148	0	13.4756	0	25.0157	0
104886	21.9305	0	3.08081	0	27.9783	0	10.9651	0
104887	4.95817	0	7.21827	0	5.49472	0	22.03	0
104888	5.94838	0	32.2902	0	8.01329	0	102.921	0
104889	2.58305	0	10.4998	0	4.3211	0	128.657	0
104890	3.40962	0	45.5105	0	1.39819	0	228.394	0
104891	6.85262	0	15.79	0	1.92597	0	81.2251	0
104892	1.40415	0	3.37413	0	1.25081	0	108.121	0
104893	3.24148	0	7.05359	0	1.29478	0	30.8059	0
104894	2.4624	0	5.83227	0	2.8905	0	10.2766	0
104895	1.06146	0	10.7811	0	1.89047	0	4.67322	0
104896	2.9527	0	13.1912	0	1.06175	0	6.10921	0
104897	1.52159	0	7.61969	0	1.72225	0	3.1614	0
104898	2.09275	0	6.30227	0	2.13506	0	2.65978	0
104899	1.66278	0	7.73632	0	1.22688	0	1.18587	0
104900	3.38588	0	10.4758	0	0.74925	0	4.35144	0
104901	0.544205	0	4.6435	0	0.828719	0	2.338	0
104902	0.517251	0	1.91606	0	0.333344	0	1.75916	0
104903	0.0571159	0	6.02951	0	0.36575	0	18.6508	0
104904	0.0571159	0	4.10143	0	0.648938	0	7.64922	0
104905	0	0	5.97292	0	0.297844	0	2.26495	0
104906	2.32442	0	8.53568	0	1.17981	0	5.89145	0
104907	0.913855	0	4.05686	0	0.380407	0	3.01808	0
104908	1.40736	0	3.20945	0	2.33878	0	1.94039	0
104909	0.517251	0	2.71543	0	0.398156	0	1.72402	0
104910	0.517251	0	4.00882	0	0.100312	0	3.66441	0
104911	8.27601	0	2.39808	0	8.67688	0	2.26356	0
104912	95.1305	0	7.54762	0	98.848	0	7.11107	0
104913	9.18987	0	3.23348	0	9.0905	0	14.6618	0
104914	3.96024	0	4.22153	0	5.45922	0	16.0007	0
104915	4.85356	0	9.37107	0	3.899	0	17.3623	0
104916	4.93763	0	6.17363	0	7.46157	0	15.3123	0
104917	1.09162	0	3.70348	0	3.91366	0	9.52212	0
104918	1.98173	0	15.0712	0	2.37738	0	16.39	0
104919	3.4462	0	11.8652	0	4.41831	0	7.1869	0
104920	2.15307	0	3.84414	0	3.20609	0	5.06805	0
104921	5.48504	0	8.58372	0	6.79569	0	9.99	0
104922	7.00663	0	4.08088	0	5.90444	0	4.71113	0
104923	6.54971	0	4.36219	0	5.87513	0	13.2637	0
104924	21.0597	0	10.7451	0	20.9473	0	88.8309	0
104925	10.7416	0	16.4727	0	10.7479	0	26.2043	0
104926	7.75555	0	11.9699	0	5.02557	0	16.7469	0
104927	5.05507	0	3.66745	0	2.20916	0	8.88134	0
104928	3.99041	0	9.41565	0	6.20229	0	12.8	0
104929	1.86749	0	6.16162	0	3.1706	0	4.20534	0
104930	3.07014	0	7.94904	0	4.03172	0	4.12674	0
104931	1.46127	0	4.39822	0	3.15285	0	5.13693	0
104932	2.09596	0	8.50819	0	3.01703	0	5.49662	0
104933	2.35138	0	3.05679	0	2.09419	0	2.47993	0
104934	0.517251	0	12.6166	0	1.04709	0	2.0458	0
104935	1.89445	0	7.05359	0	5.72466	0	2.1919	0
104936	1.29313	0	6.44293	0	1.4275	0	3.08835	0
104937	1.00434	0	7.80491	0	0.613438	0	2.62047	0
104938	0.8869	0	4.50284	0	0.415906	0	1.90387	0
104939	26.3464	0	15.6784	0	43.846	0	39.6031	0
104940	0.631483	0	0.494029	0	1.19756	0	17.3567	0
104941	0.258625	0	2.10476	0	0.415906	0	5.4601	0
104942	3.61434	0	30.8543	0	6.00475	0	30.7314	0
104943	3.87297	0	20.406	0	3.22075	0	22.3138	0
104944	1.28992	0	112.521	0	1.44525	0	31.2978	0
104945	2.12291	0	206.772	0	1.29478	0	22.134	0
104946	1.14873	0	17.0524	0	1.75775	0	2.91267	0
104947	10.3226	0	10.4963	0	9.34747	0	2.83823	0
104948	355.085	0	8.65232	0	265.769	0	3.73746	0
104949	22.0621	0	12.3558	0	22.0005	0	4.34866	0
104950	3.44299	0	52.8283	0	2.94066	0	13.2975	0
104951	2.80509	0	243.436	0	2.67213	0	40.0705	0
104952	4.07127	0	24.9329	0	4.2856	0	8.55539	0
104953	4.12518	0	30.6295	0	1.72844	0	28.8095	0
104954	3.46995	0	17.4899	0	3.05563	0	9.66683	0
104955	4.18229	0	4.78416	0	3.5865	0	1.5807	0
104956	2.14666	0	2.41009	0	1.02934	0	0.719384	0
104957	5.07882	0	1.91606	0	2.53941	0	0.719384	0
104958	1.11536	0	1.94009	0	0.961438	0	1.1156	0
104959	0.544205	0	4.97285	0	1.57797	0	4.02688	0
104960	1.7231	0	5.74819	0	1.06175	0	2.98294	0
104961	0.688599	0	4.6435	0	0.430563	0	3.37916	0
104962	1.00434	0	63.3278	0	0.846469	0	111.388	0
104963	4.46787	0	18.6872	0	2.09419	0	91.7755	0
104964	0.429973	0	9.64892	0	0.613438	0	244.786	0
104965	1.25976	0	7.78089	0	0.265438	0	186.865	0.143321
104966	2.26089	0	1.10469	0	3.08803	0	14.4875	0
104967	10.9444	0	0.976048	0	11.2309	0	3.45082	0
104968	0.574367	0	2.25743	0	0.100312	0	6.42682	0
104969	0.342695	0	2.38607	0	0.182875	0	8.91092	0
104970	0.631483	0	0.482019	0	0.415906	0	4.16882	0
104971	3.2986	0	8.63176	0	1.77241	0	18.5412	0
104972	2.83846	0	1.09268	0	2.05869	0	2.73283	0
104973	3.18437	0	27.53	0	2.25931	0	17.4284	0
104974	1.40415	0	23.5743	0	1.22688	0	6.71763	0
104975	4.24262	0	43.4535	0	1.04709	0	16.053	0
104976	10.0768	0	106.797	0	2.74313	0	99.9901	0
104977	24.3724	0	128.613	0	6.78413	0	170.662	0
104978	62.8973	0	26.8041	0	18.181	0	14.7408	0
104979	93.9812	0	2.06873	0	18.2597	0	4.05785	0
104980	0.517251	0	1.7634	0	0.315594	0	1.4346	0
104981	0	0	1.42204	0	0.100312	0	0.75452	0
104982	0.315741	0	16.2445	0	0	0	10.6715	0
104983	0.80283	0	17.5825	0	0.613438	0	19.9139	0
104984	15.3314	0	23.3547	0	7.29644	0	18.0382	0
104985	109.302	0	4.77215	0	51.9841	0	5.42774	0
104986	4.43771	0	3.0688	0	3.25316	0	2.19051	0
104987	5.24375	0	5.88885	0	4.47385	0	3.08974	0
104988	14.3573	0	10.1824	0	24.1047	0	4.63253	0
104989	1.11857	0	14.1638	0	0.398156	0	9.95208	0
104990	0.658437	0	24.2261	0	0.545532	0	11.02	0
104991	1.34704	0	20.4095	0	3.1706	0	7.18412	0
104992	2.23394	0	16.4658	0	5.68297	0	7.68158	0
104993	1.31687	0	22.1865	0	4.73391	0	9.15271	0
104994	0.517251	0	17.9874	0	0.333344	0	5.13415	0
104995	0.258625	0	3.24549	0	0.100312	0	1.07769	0
104996	0.258625	0	10.3557	0	0.911282	0	5.64411	0
104997	0.429973	0	7.41551	0	0.466063	0	4.02133	0
104998	0.80283	0	4.51486	0	0.415906	0	1.65097	0
104999	0	0	6.17363	0	0.0825626	0	7.29508	0
105000	0.574367	0	5.84428	0	0.0825626	0	3.09252	0
105001	0	0	3.85615	0	0.150469	0	1.90387	0
105002	0	0	5.0329	0	0.0825626	0	3.59414	0
105003	0.171348	0	4.06887	0	0.828719	0	1.18448	0
105004	0.315741	0	93.9195	0	0.36575	0	49.6167	0
105005	0.258625	0	14.1638	0	0.215281	0	9.1652	0
105006	0.859946	0	72.3816	0	0.595688	0	50.0439	0
105007	0.258625	0	30.4563	0	0.462969	0	12.2605	0
105008	0	0	16.248	0	0	0	10.3876	0
105009	0	0	7.3229	0	0.925938	0	5.96589	0
105010	0.114232	0	5.98493	0	0.100312	0	4.19979	0
105011	10.9239	0	2.8801	0	13.6199	0	1.29406	0
105012	0	0	2.25743	0	0.215281	0	1.15074	0
105013	2.03884	0	2.38607	0	0.480719	0	1.2224	0
105014	0.917062	0	0.482019	0	0.483812	0	0.179846	0
105015	0	0	3.05679	0	0.896625	0	1.76194	0
105016	0	0	3.09282	0	0.628094	0	1.18587	0
105017	1.43431	0	2.56276	0	2.38585	0	1.6875	0
105018	0.372857	0	1.92807	0	1.02625	0	1.90665	0
105019	0.258625	0	3.24549	0	0.182875	0	2.76518	0.108185
105020	0.0571159	0	5.2902	0	0.100312	0	2.04719	0
105021	0	0	13.5	0	0.247688	0	1.61723	0
105022	0	0	6.74826	0	0.0825626	0	1.1156	0
105023	0	0	25.2777	0	0.412813	0	5.56689	0
105024	0.315741	0	26.9981	0	0.150469	0	8.91509	0
105025	0	0	7.68828	0	0.182875	0	2.0458	0
105026	0.258625	0	7.08963	0	0.430563	0	1.18587	0
105027	0.574367	0	5.59553	0	0.595688	0	1.61861	0
105028	0	0	2.45813	0	0	0	0.466489	0
105029	0	0	8.03819	0	0.348	0	3.02225	0
105030	0	0	1.29339	0	0.0825626	0	2.72866	0
105031	0	0	15.3234	0	0	0	8.69871	0
105032	0	0	2.2214	0	0.265438	0	1.61861	0
105033	0.258625	0	5.07748	0	0.150469	0	2.08649	0
105034	0.517251	0	3.23348	0	0.728407	0	0.684248	0
105035	0	0	3.05679	0	0.297844	0	2.76935	0
105036	0.28558	0	7.47903	0	0.165125	0	2.55298	0
105037	0	0	2.62281	0	0.0825626	0	1.07769	0
105038	0	0	12.1311	0	0.182875	0	3.66719	0
105039	0.517251	0	17.5774	0	0	0	6.60111	0
105040	0.0571159	0	3.23348	0	0.462969	0	0.539538	0
105041	0.832992	0	3.05679	0	0.645844	0	1.43599	0
105042	0.0571159	0	2.73945	0	0.645844	0	2.04858	0
105043	0.228464	0	2.06873	0	0.0501562	0	1.32919	0.0716607
105044	0.514043	0	4.52687	0	0.247688	0	2.5502	0
105045	0.0571159	0	2.24542	0	0	0	5.02875	0
105046	0	0	1.43405	0	0	0	3.63067	0
105047	0.0571159	0	2.08074	0	0	0	0.934366	0
105048	1.06146	0	6.77228	0	0.412813	0	3.95245	0
105049	1.09162	0	5.24562	0	0.462969	0	2.6963	0
105050	0	0	6.71223	0	0.380407	0	1.79568	0
105051	0.258625	0	335.366	0	0.0501562	0	8.44443	0
105052	0.399811	0	115.319	0	0.265438	0	1.90387	0
105053	0.890108	0	53.4216	0	0.3835	0	2.01205	0
105054	1.32008	0	29.7376	0	0.165125	0	5.8577	0
105055	0	0	34.3277	0	0	0	9.51101	0
105056	1.26297	0	4.65551	0	0.613438	0	0.394828	0
105057	2.7576	0	28.6689	0	1.0795	0	8.66219	0
105058	1.20585	0	7.37094	0	0.616531	0	4.06063	0
105059	0.80283	0	9.67294	0	0.315594	0	6.43238	0
105060	0.775876	0	5.06547	0	0.645844	0	5.06666	0
105061	0.631483	0	15.3491	0	0.150469	0	18.4386	0
105062	0.171348	0	11.7657	0	0.0501562	0	9.55309	0
105063	0.917062	0	7.20626	0	0.914375	0	3.88356	0
105064	1.46127	0	14.0832	0	0.763907	0	13.4801	0
105065	0.315741	0	8.59227	0	0.979188	0	6.35794	0
105066	0	0	21.1728	0	0.233031	0	12.1481	0
105067	0.372857	0	197.97	0	0.200625	0	253.046	0
105068	0.0571159	0	33.1752	0	0.100312	0	57.3435	0
105069	2.29747	0	16.0078	0	2.8226	0	39.6128	0
105070	0.859946	0	9.35906	0	0.631188	0	20.7387	0
105071	0.947224	0	4.93682	0	0.716844	0	3.45082	0
105072	0.631483	0	3.5268	0	0	0	1.40085	0
105073	0.114232	0	8.66433	0	0.100312	0	3.52804	0
105074	0.258625	0	34.81	0	0.696	0	22.3503	0
105075	0.315741	0	35.0723	0	0.415906	0	11.6817	0
105076	0	0	27.6227	0	0.265438	0	5.17346	0
105077	0.517251	0	2.56276	0	0.100312	0	0.394828	0
105078	0	0	9.76902	0	0.315594	0	2.657	0
105079	1.3772	0	5.51492	0	1.06484	0	1.40224	0
105080	0.631483	0	2.25743	0	0.265438	0	0.864094	0
105081	0	0	2.57477	0	0	0	0.466489	0
105082	0	0	10.3231	0	0	0	1.2224	0
105083	0	0	5.00888	0	0	0	1.18587	0
105084	2.15307	0	4.05686	0	2.49544	0	1.25892	0
105085	1.06146	0	6.4069	0	1.36269	0	10.6447	0
105086	6.41944	0	2.73945	0	7.02172	0	5.38983	0
105087	0.517251	0	1.61073	0	0.78475	0	6.00519	0
105088	0.171348	0	377.505	0	1.30944	0	186.152	0
105089	1.14873	0	1.28138	0	0.71375	0	2.62186	0
105090	1.28992	0	6.63163	0	4.08188	0	2.08371	0
105091	0	0	4.69154	0	0.480719	0	2.0851	0
105092	1.09162	0	6.65565	0	1.75466	0	1.6875	0
105093	0.0571159	0	1.61073	0	1.44525	0	1.04255	0
105094	0.685391	0	1.92807	0	2.29172	0	0.89923	0
105095	2.21019	0	0.634685	0	6.46463	0	0.862705	0
105096	0.0571159	0	2.73945	0	1.14122	0	2.0851	0
105097	0.574367	0	3.53881	0	1.10881	0	4.63669	0
105098	0.258625	0	16.1193	0	0.595688	0	7.83879	0
105099	0.658437	0	9.00569	0	0.781656	0	6.03755	0
105100	0.0571159	0	24.691	0	0.746157	0	7.25856	0
105101	0.258625	0	17.0559	0	0.763907	0	5.10457	0
105102	0.775876	0	20.912	0	0.182875	0	2.87476	0
105103	0.429973	0	4.23354	0	0.462969	0	1.54418	0
105104	1.11857	0	1.47008	0	0.74925	0	1.26031	0
105105	0.517251	0	3.96077	0	0.710657	0	2.12024	0
105106	1.06146	0	7.05359	0	1.35959	0	8.80551	0
105107	0.517251	0	8.78443	0	1.3565	0	4.09716	0
105108	0	0	1.14072	0	0	0	0.827569	0
105109	0	0	3.39815	0	0.911282	0	3.12765	0
105110	0.258625	0	6.02096	0	0.545532	0	0.789656	0
105111	0	0	2.10476	0	0	0	0.323167	0
105112	5.33423	0	2.28145	0	3.87588	0	0.75452	0
105113	0.947224	0	3.42217	0	0.333344	0	0.576063	0
105114	2.69086	0	4.69154	0	1.66053	0	0.862705	0
105115	0.0571159	0	1.44606	0	1.45681	0	10.996	0
105116	1.83733	0	9.50826	0	7.51172	0	56.5118	0
105117	0.631483	0	5.71216	0	2.10884	0	38.4777	0
105118	3.13046	0	0.976048	0	6.0966	0	0.897841	0
105119	0.258625	0	2.0327	0	2.53631	0	2.83546	0
105120	0.372857	0	7.15822	0	0.480719	0	4.99639	0
105121	0.114232	0	3.17342	0	0.678251	0	1.40085	0
105122	0.775876	0	12.4879	0	0.448313	0	3.41569	0
105123	1.0345	0	29.7976	0	3.08494	0	11.641	0
105124	0.258625	0	16.9547	0	0.778563	0	3.41013	0
105125	0.258625	0	2.30547	0	0.896625	0	0.826181	0
105126	0	0	10.0058	0	0.0825626	0	3.91731	0
105127	0.775876	0	12.4279	0	0.315594	0	7.40188	0
105128	2.43224	0	8.87358	0	0.896625	0	3.91731	0
105129	0.775876	0	13.2238	0	0.300937	0	2.90989	0
105130	1.02809	0	5.98493	0	0.0501562	0	1.14657	0
105131	0.342695	0	2.29346	0	0.132719	0	1.15074	0
105132	0.631483	0	4.27812	0	0.233031	0	3.26959	0
105133	0.745714	0	3.93675	0	0.165125	0	1.94039	0
105134	0.574367	0	9.20293	0	0.182875	0	4.23631	0
105135	1.28992	0	4.72411	0	1.21222	0	2.87198	0
105136	0.772669	0	49.7558	0	0.699094	0	23.8427	0
105137	2.61	0	6.31082	0	1.41284	0	3.33986	0
105138	2.00547	0	21.6239	0	1.87581	0	11.2013	0
105139	1.37399	0	30.2642	0	1.22688	0	12.4237	0
105140	0.80283	0	6.85289	0	0.896625	0	2.62464	0
105141	1.43431	0	9.73299	0	1.24463	0	1.29267	0
105142	2.00868	0	270.436	0	1.29478	0	1.44016	0
105143	0.658437	0	50.5004	0	1.0795	0	2.51507	0
105144	1.95156	0	8.4396	0	1.09725	0	0.89923	0
105145	1.77701	0	1.26937	0	0.681344	0	0.826181	0
105146	1.51838	0	0.646695	0	7.82503	0	0.611199	0
105147	2.31801	0	5.77221	0	2.04094	0	21.9204	0
105148	0.517251	0	1.90405	0	1.24772	0	1.79568	0
105149	1.80396	0	4.41023	0	3.88744	0	5.78882	0
105150	0.947224	0	4.52687	0	1.54556	0	9.1652	0
105151	0.517251	0	4.89225	0	0.663594	0	6.43515	0
105152	1.35024	0	2.24542	0	2.92291	0	0.862705	0
105153	1.40415	0	6.52353	0	2.29791	0	4.31214	0
105154	0.0571159	0	2.41009	0	2.21225	0	0.396217	0
105155	1.75005	0	3.55082	0	1.392	0	0.574674	0
105156	1.57871	0	2.59879	0	2.8226	0	0.108185	0
105157	1.26297	0	3.9848	0	3.10888	0	0.576063	0
105158	0.829785	0	3.78409	0	0.914375	0	0.717995	0
105159	0.829785	0	5.53894	0	0.831813	0	1.07769	0
105160	1.55175	0	0.976048	0	2.59575	0	0.0716607	0
105161	0.171348	0	2.70342	0	1.27703	0	1.33058	0
105162	0.487089	0	1.44606	0	0.896625	0	0.251507	0
105163	0.859946	0	0.482019	0	5.37438	0	0.108185	0
105164	1.63582	0	3.53881	0	11.4679	0	4.45824	0
105165	0.574367	0	3.63142	0	3.85813	0	0.789656	0
105166	0.372857	0	2.53874	0	2.74313	0	1.26031	0
105167	0.429973	0	4.32616	0	3.60734	0	0.934366	0
105168	0	0	5.58352	0	1.68138	0	1.43738	0
105169	0.258625	0	4.20952	0	0.967625	0	1.00603	0
105170	0.517251	0	7.41898	0	1.16206	0	0.646335	0
105171	0.342695	0	4.20952	0	2.09109	0	1.25753	0
105172	0	0	1.43405	0	1.21222	0	5.28858	0
105173	1.29313	0	1.47008	0	1.61347	0	2.26217	0
105174	1.2328	0	0.610664	0	2.16209	0	0.682859	0
105175	0.631483	0	2.75146	0	2.48925	0	0.969502	0
105176	1.97531	0	2.2214	0	1.51316	0	0.611199	0
105177	1.86429	0	4.77215	0	1.71069	0	1.75916	0
105178	0.372857	0	1.42204	0	0.648938	0	0.324556	0
105179	1.80717	0	0.964037	0	1.48075	0	0.574674	0
105180	1.2328	0	0.494029	0	0.967625	0	0	0
105181	0.631483	0	0	0	0.763907	0	0.286643	0
105182	0	0	0.164676	0	1.52781	0	0.179846	0
105183	1.68973	0	0.482019	0	1.14431	0	0.143321	0
105184	1.78022	0	0.787351	0	0.631188	0	0.574674	0
105185	0.171348	0	0.152666	0	2.48925	0	0.143321	0
105186	8.75669	0	0.305332	0	13.6153	0	0.467877	0
105187	14.1814	0	1.58671	0	33.6127	0	1.68889	0
105188	38.3144	0	0.622675	0	181.837	0	1.14935	0
105189	0.574367	0	0.164676	0	2.75778	0	1.40224	0
105190	2.44186	0	0.940017	0	34.7379	0	5.71577	0
105191	1.3772	0	2.09275	0	3.622	0	6.79068	0
105192	0.258625	0	0.317342	0	3.345	0	5.0343	0
105193	1.7231	0	1.26937	0	6.46853	0	6.86373	0
105194	1.89124	0	0.787351	0	2.52166	0	2.41105	0
105195	0.114232	0	0.457998	0	0.996938	0	0.432741	0
105196	0.745714	0	0.152666	0	5.56344	0	0.251507	0
105197	2.75119	0	0.964037	0	2.65747	0	1.18726	0
105198	4.44733	0	0.811371	0	4.23853	0	1.33197	0
105199	1.31687	0	1.09268	0	2.71919	0	3.02225	0
105200	2.86863	0	3.49077	0	5.76635	0	23.6162	0
105201	2.03563	0	2.2214	0	2.5425	0	11.506	0
105202	4.10143	0	0.646695	0	3.95225	0	6.86928	0
105203	1.9214	0	0.329353	0	1.91441	0	1.43599	0
105204	2.1197	0	0.164676	0	2.79638	0	3.59831	0
105205	0.80283	0	1.44606	0	1.06484	0	1.76194	0
105206	1.17569	0	0	0	1.39819	0	0.719384	0
105207	1.83412	0	0.964037	0	1.72844	0	0.431353	0
105208	5.96892	0	0.646695	0	4.66291	0	6.03894	0
105209	1.26297	0	0	0	1.95838	0	0.394828	0
105210	2.55288	0	0.152666	0	3.274	0	8.59331	0
105211	1.32008	0	0.164676	0	1.27703	0	1.65514	0
105212	1.49143	0	0.317342	0	2.35653	0	0.431353	0
105213	0.775876	0	1.15273	0	0.36575	0	0.897841	0
105214	0	0	1.45807	0	0.613438	0	0.60981	0
105215	2.12291	0	0.799361	0	1.22997	0	0.216371	0
105216	3.50011	0	0.317342	0	2.59266	0	0.179846	0
105217	0.517251	0	0.152666	0	0.964531	0	0.501625	0
105218	0.772669	0	6.5956	0	1.15897	0	6.43377	0
105219	0.947224	0	1.63475	0	1.26238	0	0.323167	0
105220	0.832992	0	6.57158	0	0.781656	0	1.72541	0
105221	0	0	6.55102	0	0.150469	0	1.40224	0
105222	1.29313	0	4.02083	0	0.548625	0	1.00742	0
105223	0.258625	0	7.27832	0	0.233031	0	2.12024	0
105224	4.39342	0	5.40683	0	8.86594	0	5.35469	0
105225	1.26297	0	3.97279	0	1.64588	0	5.13832	0
105226	5.34386	0	2.06873	0	11.1785	0	10.6447	0
105227	1.75005	0	6.72424	0	2.80794	0	54.9529	0
105228	1.17569	0	20.8675	0	1.09725	0	144.525	0
105229	0.114232	0	9.24243	0	0.548625	0	25.5256	0
105230	0	0	3.55082	0	0	0	1.61723	0
105231	0.688599	0	7.02957	0	0.763907	0	3.23723	0
105232	0.429973	0	3.26951	0	0.699094	0	3.7726	0
105233	0.631483	0	3.99681	0	1.74	0	0.755909	0
105234	0	0	2.04471	0	1.77859	0	0.791045	0
105235	0	0	11.3798	0	0.315594	0	3.01947	0
105236	0.0571159	0	1.75139	0	0.430563	0	0	0
105237	1.95156	0	2.71543	0	1.11191	0	1.1156	0
105238	1.06146	0	12.7177	0	0.415906	0	7.44118	0
105239	0.775876	0	6.73625	0	1.14741	0	11.825	0
105240	48.691	0	2.05672	0	29.3155	0	12.2633	0
105241	6.13386	0	1.12871	0	3.53635	0	14.0576	0
105242	1.54534	0	4.20952	0	1.7755	0	4.67461	0
105243	2.12291	0	0.329353	0	1.17672	0	1.11282	0
105244	1.43431	0	1.72737	0	0.516219	0	3.5604	0
105245	0.917062	0	11.2786	0	3.27091	0	6.32697	0
105246	2.81151	0	168.907	0	4.27094	0	83.1383	0
105247	0.745714	0	580.664	0	1.16516	0	331.169	0
105248	0.114232	0	11.179	0	0.250781	0	10.6729	0
105249	0.517251	0	13.9991	0	0.917469	0	9.20034	0
105250	0.658437	0	12.1671	0	1.01159	0	6.61361	0
105251	1.63261	0	1.28138	0	2.05869	0	2.15815	0
105252	0.487089	0	1.75139	0	0.867312	0	3.02086	0
105253	0.571159	0	2.9487	0	0.448313	0	2.37175	0
105254	0.258625	0	2.53874	0	0.699094	0	2.44479	0
105255	1.00434	0	0.317342	0	0.200625	0	3.74024	0
105256	0.775876	0	1.9521	0	0.628094	0	15.3882	0
105257	0.8869	0	0.305332	0	1.21222	0	8.98813	0
105258	1.46127	0	5.30221	0	1.31253	0	21.6393	0
105259	0.315741	0	1.29339	0	1.57488	0	2.19468	0
105260	1.09162	0	28.8336	0	2.60422	0	26.387	0
105261	0.517251	0	0	0	1.99697	0	3.81329	0
105262	0.514043	0	6.57158	0	3.30641	0	21.6953	0
105263	0.258625	0	3.20945	0	0.796313	0	48.459	0
105264	0.859946	0	10.5804	0	2.40978	0	129.625	0
105265	0.429973	0	15.8225	0	1.61347	0	396.597	0
105266	0.28558	0	8.07422	0	0.763907	0	186.746	0
105267	0.517251	0	10.0538	0	1.1505	0	65.4501	0
105268	0.829785	0	7.47556	0	3.53016	0	16.5389	0
105269	1.63582	0	17.4779	0	1.57797	0	50.374	0
105270	0.429973	0	8.92162	0	0.480719	0	57.2853	0
105271	0.487089	0	12.1466	0	0.71375	0	15.1746	0
105272	0.745714	0	2.89211	0	1.01469	0	8.15779	0
105273	0.775876	0	4.77215	0	0.699094	0	87.4139	0
105274	0.688599	0	15.2754	0	0.430563	0	37.8985	0
105275	1.06146	0	2.75146	0	0.911282	0	9.0991	0
105276	0.258625	0	2.39808	0	1.57797	0	8.84204	0
105277	0.28558	0	4.00882	0	0.631188	0	9.05702	0
105278	0	0	6.27825	0	1.06484	0	3.05322	0
105279	0.775876	0	0.305332	0	1.24772	0	0.539538	0
105280	0.517251	0	19.972	0	0.949875	0	12.175	0
105281	1.92461	0	3.70348	0	1.0795	0	2.5502	0
105282	0	0	1.09268	0	0	0	0.216371	0
105283	0	0	22.8641	0	0.150469	0	9.36769	0
105284	0	0	2.36205	0	0.799406	0	2.08233	0
105285	0.315741	0	2.69141	0	0.100312	0	1.97553	0
105286	0.171348	0	0.811371	0	0.0501562	0	0.827569	0
105287	0.517251	0	3.99681	0	2.24156	0	5.4601	0
105288	0.688599	0	20.9686	0	0.333344	0	15.8394	0
105289	4.18871	0	2.53874	0	0.566375	0	3.19515	0
105290	0.399811	0	9.82907	0	0.878876	0	5.28581	0
105291	0.487089	0	2.04471	0	1.62813	0	3.59553	0
105292	0	0	2.4221	0	1.19447	0	8.33902	0
105293	0	0	0	0	0.200625	0	1.40363	0
105294	0.429973	0	1.3054	0	4.81647	0	1.36433	0
105295	1.80396	0	1.78742	0	5.94922	0	1.36711	0
105296	0.0571159	0	1.47008	0	0.628094	0	1.43738	0
105297	0.258625	0	0.329353	0	0.265438	0	1.40363	0
105298	0.258625	0	5.01743	0	0	0	5.2465	0
105299	0	0	1.61073	0	0.182875	0	0.466489	0
105300	0	0	1.1167	0	0.548625	0	1.29406	0
105301	0.890108	0	3.38614	0	1.97613	0	3.19793	0
105302	0.517251	0	4.16148	0	1.53091	0	7.47632	0
105303	0	0	2.65537	0	0.663594	0	4.16882	0
105304	0.832992	0	3.23348	0	0.348	0	2.04997	0
105305	0.315741	0	2.09275	0	1.01159	0	5.93353	0
105306	0.258625	0	6.05353	0	1.91131	0	11.5314	0
105307	1.40736	0	11.2356	0	1.08259	0	31.5646	0
105308	0.775876	0	0.811371	0	0.33025	0	48.8677	0
105309	0	0	2.44612	0	0.483812	0	85.4513	0
105310	1.14553	0	5.18557	0	0.150469	0	67.0506	0
105311	0	0	8.6283	0	0.265438	0	9.52906	0
105312	1.9214	0	2.39808	0	0.861126	0	1.07908	0
105313	0.688599	0	0.964037	0	0.466063	0	1.18726	0
105314	0.372857	0	0.329353	0	0.595688	0	0.503013	0
105315	1.66598	0	0.329353	0	3.1706	0	1.25892	0
105316	0.258625	0	1.12871	0	0.716844	0	2.73283	0
105317	2.32763	0	0.787351	0	4.3211	0	4.63669	0
105318	0.228464	0	1.15273	0	0.899719	0	2.26217	0
105319	0	0	0.646695	0	3.40981	0	3.55623	0
105320	0.258625	0	0.976048	0	0.967625	0	11.6789	0
105321	0	0	0.329353	0	0.297844	0	1.15213	0
105322	0	0	7.72431	0	1.0085	0	2.01344	0
105323	0	0	2.94015	0	1.15897	0	3.30889	0
105324	0.315741	0	0.329353	0	1.4275	0	0.89923	0
105325	1.11857	0	1.94009	0	1.76084	0	2.30147	0
105326	0.775876	0	0.964037	0	0.878876	0	4.20534	0
105327	0.775876	0	0.482019	0	0.666687	0	3.74024	0
105328	0.258625	0	1.10469	0	0.878876	0	6.61778	0
105329	0.258625	0	3.23348	0	0.283188	0	13.5925	0
105330	1.37399	0	0.164676	0	2.35963	0	5.21415	0
105331	0.258625	0	2.77548	0	0.961438	0	3.95522	0
105332	0	0	0.317342	0	0.843376	0	0.646335	0
105333	0	0	1.62274	0	0.132719	0	0.719384	0
105334	0	0	0.164676	0	0.430563	0	1.11421	0
105335	0.0571159	0	1.43405	0	0.36575	0	1.65375	0
105336	0.258625	0	0.964037	0	0.760813	0	0.466489	0
105337	1.09162	0	2.26944	0	3.04097	0	2.33939	0
105338	0.258625	0	0.329353	0	0.448313	0	0.682859	0
105339	0.372857	0	2.12878	0	0.380407	0	1.76332	0.0716607
105340	1.57871	0	0.988058	0	2.21225	0	1.79707	0
105341	0	0	2.72744	0	0.814063	0	3.95245	0
105342	0.517251	0	0.164676	0	2.01472	0	2.26217	0
105343	0.28558	0	1.58671	0	1.06175	0	3.84426	0
105344	0.258625	0	1.10469	0	0.648938	0	4.74488	0
105345	2.72744	0	6.0175	0	3.94069	0	25.9191	0
105346	3.30181	0	5.3708	0	3.69609	0	8.47957	0
105347	1.63582	0	0.482019	0	0.949875	0	3.44943	0
105348	0.517251	0	2.4221	0	1.85806	0	3.52109	0
105349	2.32763	0	1.75139	0	0.967625	0	0.864094	0
105350	1.0345	0	5.97292	0	0.466063	0	2.94642	0
105351	0.688599	0	3.08081	0	0.763907	0	2.40827	0
105352	1.0345	0	1.47008	0	1.21222	0	8.66774	0
105353	0.859946	0	0.482019	0	0.581032	0	10.2457	0
105354	1.11857	0	0	0	1.01469	0	9.02466	0
105355	0.715553	0	0.305332	0	0.466063	0	19.6272	0
105356	0.688599	0	0.482019	0	0.315594	0	7.04635	0
105357	0.631483	0	0	0	0.516219	0	0.251507	0
105358	3.32876	0	0.787351	0	3.2385	0	0.394828	0
105359	3.18437	0	1.26937	0	5.00244	0	1.87012	0
105360	5.5627	0	0.164676	0	3.98775	0	0.143321	0
105361	2.61321	0	0.470008	0	4.40056	0	0.828958	0
105362	1.17569	0	3.30207	0	1.49541	0	8.48651	0
105363	2.35138	0	0.494029	0	1.69294	0	3.63206	0
105364	4.88051	0	4.96084	0	10.0874	0	35.1402	0
105365	3.38267	0	2.71543	0	4.17372	0	13.3636	0
105366	2.69728	0	2.59879	0	2.97306	0	8.59053	0
105367	1.32008	0	9.2064	0	2.07644	0	8.69871	0
105368	0.859946	0	0.775341	0	1.31253	0	4.27978	0
105369	0.258625	0	3.51479	0	0.598781	0	26.2168	0
105370	2.92895	0	1.31741	0	1.71378	0	6.32141	0
105371	9.38496	0	1.59872	0	12.5713	0	8.44026	0
105372	26.9176	0	2.66738	0	36.7362	0	11.2475	0
105373	2.58305	0	4.8322	0	3.81953	0	22.1354	0
105374	0.631483	0	6.2182	0	2.60422	0	12.512	0
105375	0.517251	0	5.73618	0	0.351094	0	8.70566	0
105376	1.35024	0	24.2742	0	1.01159	0	12.5023	0
105377	2.72744	0	22.5794	0	2.14125	0	12.9743	0
105378	3.24148	0	68.2046	0	4.85506	0	27.9284	0
105379	3.99041	0	59.5162	0	6.05572	0	11.0987	0
105380	2.12291	0	33.5422	0	2.49234	0	10.1657	0
105381	0.688599	0	6.65218	0	1.56331	0	1.65097	0
105382	1.83733	0	17.3612	0	1.59263	0	8.05099	0
105383	1.89445	0	10.5083	0	1.46609	0	4.52851	0
105384	1.66598	0	11.2356	0	3.92294	0	7.90628	0
105385	1.14873	0	3.17342	0	1.4985	0	4.02688	0
105386	4.02057	0	5.86483	0	3.73159	0	4.92473	0
105387	10.8257	0	1.89204	0	10.3884	0	6.03894	0
105388	4.6251	0	2.33803	0	3.54253	0	5.24928	0
105389	3.75873	0	4.90079	0	3.15594	0	2.94642	0
105390	2.35458	0	3.88017	0	2.30947	0	2.19329	0
105391	6.49259	0	0.976048	0	7.2116	0	1.14935	0
105392	2.7576	0	3.00875	0	2.11194	0	1.72541	0
105393	1.20585	0	1.28138	0	0.799406	0	1.04116	0
105394	1.52159	0	5.17356	0	3.23003	0	1.83221	0
105395	0.574367	0	1.09268	0	0.516219	0	0.789656	0
105396	0.258625	0	2.28145	0	0.0825626	0	0.826181	0
105397	1.09162	0	1.31741	0	1.93216	0	0.394828	0
105398	7.63491	0	1.44606	0	16.6185	0	0.216371	0
105399	2.09596	0	3.49077	0	8.73713	0	4.5299	0
105400	0.775876	0	1.78742	0	1.51316	0	1.65514	0
105401	0.517251	0	2.57477	0	1.69913	0	0.538149	0
105402	0.917062	0	8.35899	0	1.94991	0	4.67044	0
105403	2.4117	0	4.17349	0	2.25931	0	1.65375	0
105404	2.03563	0	1.58671	0	4.80491	0	1.04394	0
105405	0.947224	0	0.811371	0	0.283188	0	1.04255	0
105406	0	0	0.988058	0	0.849563	0	1.90803	0
105407	0.372857	0	0.634685	0	0.867312	0	0.611199	0
105408	0.0571159	0	0.634685	0	0.498469	0	0.214982	0
105409	7.97119	0	2.08074	0	10.7395	0	0.789656	0
105410	2.6607	0	2.58678	0	3.44531	0	3.38055	0
105411	0.517251	0	8.94564	0	1.09725	0	9.48698	0
105412	0.829785	0	1.63475	0	1.71378	0	0.719384	0
105413	5.22321	0	2.11677	0	4.38591	0	0.394828	0
105414	1.89124	0	2.90412	0	2.02628	0	1.86873	0
105415	3.75873	0	2.04471	0	2.94375	0	3.16279	0
105416	2.18003	0	1.24535	0	1.45991	0	2.65839	0
105417	0.258625	0	0.634685	0	0.746157	0	5.78465	0
105418	1.14553	0	0.317342	0	1.27394	0	3.91731	0
105419	1.94515	0	0.646695	0	2.28016	0	4.9557	0
105420	6.64148	0	0.164676	0	6.058	0	1.57931	0
105421	0.917062	0	1.73938	0	0.563282	0	2.51923	0
105422	2.05938	0	0.964037	0	0.899719	0	1.40224	0
105423	1.60887	0	0.799361	0	1.14741	0	0.214982	0
105424	1.06146	0	16.4898	0	0.696	0	5.89423	0
105425	1.55175	0	6.52353	0	0.40125	0	2.6963	0
105426	0.315741	0	3.89218	0	0.595688	0	0.216371	0
105427	0.171348	0	4.16148	0	0.100312	0	0.251507	0
105428	0.517251	0	0.482019	0	0.100312	0	0.0716607	0
105429	0.342695	0	2.10476	0	0.182875	0	0.394828	0
105430	0.487089	0	0.658705	0	0	0	0.358303	0.0716607
105431	1.9214	0	0.164676	0	0.530875	0	0.214982	0
105432	0.574367	0	0.329353	0	0.613438	0	0.429964	0
105433	0.0571159	0	3.0688	0	0.74925	0	4.60017	0
105434	0.114232	0	0	0	0.415906	0	0.719384	0
105435	2.09596	0	0.329353	0	0.645844	0	1.04255	0
105436	0.544205	0	0	0	0.979188	0	1.40085	0
105437	2.72423	0	0.646695	0	2.0556	0	1.90665	0
105438	16.7754	0	1.28138	0	15.4433	0	0.970891	0
105439	0.429973	0	0.482019	0	0.925938	0	0.0716607	0
105440	0.631483	0	1.96411	0	0.200625	0	0.323167	0
105441	1.46447	0	0.658705	0	0.566375	0	0.647723	0
105442	0.799623	0	4.37073	0	0.398156	0	0.646335	0
105443	0.372857	0	0.811371	0	0.250781	0	0.108185	0
105444	2.26731	0	2.6108	0	0.979188	0	2.48132	0
105445	1.2296	0	1.25736	0	1.09725	0	1.14935	0
105446	2.03563	0	0.482019	0	0.846469	0	1.00603	0
105447	10.7667	0	2.06873	0	1.82875	0	1.18587	0
105448	25.8683	0	1.12871	0	3.37122	0	0.179846	0
105449	2.63695	0	2.45813	0	0.831813	0	0.60981	0
105450	0	0	0.976048	0	0.200625	0	0.358303	0
105451	0.315741	0	0.494029	0	0.283188	0	0	0
105452	0.775876	0	0.799361	0	0.0501562	0	0.0716607	0
105453	0	0	0.634685	0	0.415906	0	0.251507	0
105454	2.75119	0	0.164676	0	0.566375	0	0.179846	0
105455	12.0457	0	1.28138	0	0.480719	0	0.323167	0
105456	2.95911	0	0.775341	0	1.49541	0	0.970891	0
105457	0.487089	0	0.164676	0	0.581032	0	0.0716607	0
105458	1.26297	0	1.1167	0	0.681344	0	0	0
105459	1.46127	0	1.63475	0	1.82875	0	1.32919	0
105460	0.517251	0	2.73945	0	0.380407	0	0.179846	0
105461	0	0	0.470008	0	0.415906	0	0.431353	0
105462	0.517251	0	0.658705	0	0.283188	0	0.431353	0
105463	0	0	0.799361	0	0.0825626	0	3.16557	0
105464	0.258625	0	0.646695	0	0.100312	0	1.11421	0
105465	0	0	0.823382	0	0.0501562	0	2.55159	0
105466	2.03884	0	0.494029	0	0.530875	0	0.431353	0
105467	0.315741	0	2.83206	0	0.132719	0	2.1919	0
105468	0.947224	0	0.787351	0	0.430563	0	0.288031	0
105469	0	0	14.783	0	0.182875	0	5.89423	0
105470	0.258625	0	1.25736	0	0.247688	0	0.935755	0
105471	0	0	0.823382	0	0.182875	0	0.684248	0
105472	0	0	0.823382	0	1.55713	0	0.89923	0
105473	0.171348	0	0.799361	0	0.799406	0	2.2987	0
105474	3.15741	0	1.10469	0	1.16206	0	3.05738	0
105475	1.81038	0	1.29339	0	0.483812	0	2.55298	0
105476	0.429973	0	0.646695	0	0.333344	0	1.79846	0
105477	0	0	0.482019	0	0.0501562	0	2.44479	0
105478	3.31914	0	1.75139	0	1.54556	0	0.791045	0
105479	0.745714	0	1.41003	0	0.613438	0	1.15074	0
105480	3.41604	0	0.811371	0	1.7045	0	0.75452	0
105481	1.60566	0	1.1167	0	1.19447	0	0.89923	0
105482	2.902	0	0.470008	0	1.15897	0	0.611199	0
105483	2.72744	0	0.317342	0	0.300937	0	0.179846	0
105484	2.75439	0	0.988058	0	1.09416	0	0.431353	0
105485	1.0345	0	0.646695	0	0.380407	0	0.503013	0
105486	0.859946	0	0.646695	0	0.265438	0	0.431353	0
105487	2.15307	0	0.164676	0	0.681344	0	0.538149	0
105488	1.11857	0	0.940017	0	0.74925	0	2.51646	0
105489	0.745714	0	0	0	0.498469	0	0.143321	0
105490	1.52159	0	0	0	1.84341	0	0.0716607	0
105491	1.68973	0	0.482019	0	0.297844	0	1.25892	0
105492	0.631483	0	0.976048	0	0.215281	0	2.01066	0
105493	0.517251	0	0.634685	0	0.398156	0	1.22517	0
105494	0.745714	0	0.164676	0	0.348	0	0.503013	0
105495	0.0571159	0	0	0	0.215281	0	0.717995	0
105496	1.11857	0	0.470008	0	1.07641	0	0.647723	0
105497	0.832992	0	1.12871	0	0.412813	0	1.40085	0
105498	2.00868	0	0.622675	0	1.19756	0	1.25753	0
105499	1.43431	0	2.11677	0	1.41284	0	1.50904	0
105500	1.00434	0	3.55082	0	0.699094	0	2.90712	0
105501	2.03563	0	4.20952	0	1.09416	0	4.995	0
105502	2.52593	0	1.45807	0	0.716844	0	1.29406	0
105503	4.01736	0	1.26937	0	1.07641	0	1.14935	0
105504	2.64016	0	1.75139	0	1.05866	0	0.970891	0
105505	1.46127	0	1.45807	0	0.182875	0	0.789656	0
105506	2.18003	0	0.787351	0	1.28013	0	0.288031	0
105507	2.58305	0	2.72744	0	1.72225	0	3.4143	0
105508	3.12725	0	2.70342	0	1.07641	0	3.91731	0
105509	0.601321	0	5.31422	0	0.283188	0	2.80449	0
105510	3.29539	0	1.7634	0	5.014	0	1.50904	0
105511	1.62941	0	2.56276	0	0.864219	0	2.19329	0
105512	1.11857	0	2.70342	0	1.51006	0	3.98897	0
105513	1.89445	0	1.28138	0	4.29716	0	1.44016	0
105514	0.171348	0	0.811371	0	0.462969	0	1.08046	0
105515	18.7795	0	0.787351	0	14.9463	0	2.44479	0
105516	17.6546	0	0.152666	0	18.2056	0	1.54556	0
105517	5.13272	0	0.470008	0	5.68069	0	1.72541	0
105518	3.55402	0	1.25736	0	3.42138	0	1.65514	0
105519	2.75439	0	0.152666	0	1.811	0	0.323167	0
105520	3.12725	0	1.58671	0	1.26547	0	0.682859	0
105521	1.54854	0	0.470008	0	1.16206	0	0.646335	0
105522	1.63582	0	1.45807	0	2.07644	0	1.79568	0
105523	3.43979	0	0.329353	0	2.79019	0	0.0716607	0
105524	1.91819	0	0.482019	0	1.22688	0	0.143321	0
105525	2.12612	0	0.658705	0	0.746157	0	0.323167	0
105526	2.29747	0	0	0	1.92906	0	0	0
105527	2.51631	0	1.43405	0	1.57488	0	0.214982	0
105528	3.86655	0	1.28138	0	2.62197	0	0.646335	0
105529	1.11857	0	0.152666	0	1.11191	0	0.143321	0
105530	0.258625	0	1.3054	0	0.283188	0	0.323167	0
105531	0.315741	0	0.494029	0	0.480719	0	0.251507	0
105532	0.974178	0	1.92807	0	0.946782	0	0.214982	0
105533	2.92574	0	4.26611	0	1.21222	0	4.95708	0
105534	1.08841	0	2.89211	0	0.810969	0	0.969502	0
105535	24.8306	0	1.10469	0	18.9641	0	1.4739	0
105536	2.40849	0	4.05686	0	0.932125	0	1.18865	0
105537	1.28992	0	0.317342	0	0.964531	0	0.251507	0
105538	5.66731	0	0	0	3.18525	0	9.8439	0
105539	2.51952	0	0.329353	0	1.62813	0	6.29322	0
105540	3.24148	0	0.164676	0	2.20606	0	0.970891	0
105541	6.67806	0	1.29339	0	2.61888	0	0.60981	0
105542	2.06259	0	0.811371	0	0.3835	0	0.214982	0
105543	0.228464	0	0.811371	0	0.533969	0	0.323167	0
105544	5.06919	0	0.329353	0	2.07334	0	0.0716607	0
105545	2.88916	0	354.194	0	2.18831	0	166.628	0
105546	5.35798	0.0571159	1.61073	0	2.58647	0	1.86873	0
105547	0.685391	0	5.63156	0	0.182875	0	1.97831	0
105548	2.43545	0	0.329353	0	0.878876	0	0.431353	0
105549	1.43111	0	3.37413	0	0.760813	0	3.37916	0
105550	1.5755	0	7.82894	0	0.498469	0	9.34227	0
105551	0.228464	0	1.7634	0	0.480719	0	2.73144	0
105552	1.00113	0	0.634685	0	0.681344	0	1.75916	0
105553	1.40415	0	4.13746	0	2.17366	0	3.37638	0
105554	2.92253	0	2.20939	0	2.02319	0	1.97692	0
105555	1.0345	0	2.23341	0	0.979188	0	0.932977	0
105556	0.829785	0	0.799361	0	0.430563	0	0.359692	0
105557	0.658437	0	2.8801	0	0.878876	0	0.717995	0
105558	1.40415	0	1.9521	0	0.696	0	0.431353	0
105559	3.06693	0	0.634685	0	0.996938	0	0.862705	0
105560	1.25976	0	1.10469	0	1.14741	0	1.15074	0
105561	0.514043	0	2.23341	0	0.545532	0	2.12163	0
105562	1.52159	0	0.329353	0	0.233031	0	1.18587	0
105563	0.258625	0	0.329353	0	0.348	0	1.76194	0
105564	0.80283	0	0.494029	0	0.0825626	0	1.25892	0
105565	0.429973	0	1.90405	0	0.283188	0	1.61723	0
105566	0.0571159	0	0.634685	0	0	0	0.431353	0
105567	0.171348	0	0.964037	0	0.0501562	0	0.789656	0
105568	0	0	4.49083	0	0.182875	0	1.61723	0
105569	0	0	1.1167	0	0.100312	0	0.431353	0
105570	0.228464	0	0.494029	0	0.283188	0	0.179846	0
105571	0.342695	0	0.775341	0	0.200625	0	0.286643	0
105572	0.0571159	0	0	0	0.150469	0	0.323167	0
105573	0.517251	0	0	0	0.516219	0	0	0
105574	1.14873	0	0.164676	0	0.631188	0	0.108185	0
105575	0.832992	0	1.12871	0	0.929032	0	0.323167	0
105576	1.34704	0	2.69141	0	2.00853	0	0.143321	0
105577	0.631483	0	0.152666	0	1.90513	0	0.216371	0
105578	3.78569	0	2.71543	0	0.896625	0	1.36572	0
105579	0	0	0.482019	0	0.728407	0	0	0
105580	0	0	0.152666	0	0.696	0	0	0
105581	0	0	0.152666	0	0.0825626	0	0.504402	0
105582	4.07448	0	1.1167	0	3.31797	0	0.574674	0
105583	4.18871	0	0	0	4.19375	0	1.14796	0
105584	6.62094	0	0	0	3.25316	0	0.108185	0
105585	4.07127	0	0.658705	0	0.548625	0	0.970891	0
105586	0.258625	0	0.470008	0	0.182875	0	0.324556	0
105587	0.171348	0	2.57477	0	0.628094	0	0.431353	0
105588	0.372857	0	1.12871	0	0.200625	0	0.611199	0
105589	1.54854	0	10.1018	0	1.60419	0	1.43877	0
105590	1.9214	0	0.811371	0	0.663594	0	0.503013	0
105591	1.78022	0	0.494029	0	0.743063	0	0.862705	0
105592	0.487089	0	6.31082	0	0.666687	0	2.41105	0.108185
105593	34.2804	0	0.329353	0	13.8915	0	0.179846	0
105594	4.93442	0	0.317342	0	1.67828	0	0.359692	0
105595	1.94836	0	3.0688	0	1.27703	0	1.36433	0
105596	3.52386	0	0.164676	0	1.41284	0	0.503013	0
105597	0.775876	0	0.646695	0	0.466063	0	6.91136	0
105598	0.315741	0	0.470008	0	0.100312	0	1.40363	0
105599	1.14873	0	0	0	1.22378	0	0.179846	0
105600	1.40094	0	0.164676	0	0.498469	0	1.90526	0
105601	0.832992	0	0	0	0.498469	0	0.214982	0
105602	3.06693	0	0.494029	0	3.48081	0	0.647723	0
105603	2.24035	0	0.164676	0	1.20913	0	0.0716607	0
105604	0.947224	0	0	0	0.645844	0	0	0
105605	0.315741	0	0.976048	0	0	0	0	0
105606	0.688599	0	3.89218	0	0.814063	0	0.897841	0
105607	1.34704	0	2.75146	0	0.247688	0	2.15954	0
105608	0.688599	0	0.964037	0	0	0	0.934366	0
105609	0.114232	0	0.482019	0	0	0	1.54556	0
105610	0	0	0.329353	0	0	0	4.81793	0
105611	0.258625	0	0.164676	0	0.333344	0	13.1232	0
105612	2.32442	0	1.91606	0	1.69294	0	9.74265	0
105613	0.429973	0	0.799361	0	0.333344	0	1.65236	0
105614	1.26297	0	2.2214	0	0.548625	0	1.40085	0
105615	0.258625	0	0.634685	0	0.0825626	0	2.11885	0
105616	1.40415	0	19.9104	0	0.265438	0	3.34402	0
105617	1.97531	0	4.55089	0	0.616531	0	1.2224	0
105618	1.71989	0	3.77208	0	0.699094	0	3.23445	0
105619	2.17682	0	4.90426	0	0.817156	0	2.51646	0
105620	2.49577	0	9.54429	0	1.99388	0	4.0255	0
105621	1.63261	0	4.6435	0	0.666687	0	2.69352	0
105622	1.60566	0	2.76347	0	0.530875	0	1.22101	0
105623	2.14987	0	5.32623	0	0.746157	0	0.539538	0
105624	4.55515	0	48.835	0	2.17366	0	11.0228	0
105625	3.00981	0	2.66738	0	3.32416	0	2.44479	0
105626	4.09822	0	3.7275	0	5.17603	0	2.338	0
105627	1.0852	0	2.2214	0	1.41594	0	3.5604	0
105628	0.429973	0	8.42759	0	0.182875	0	9.95625	0
105629	0	0	3.18543	0	0	0	5.31955	0
105630	1.00434	0	19.9565	0	1.044	0	19.4488	0
105631	0.601321	0	22.0493	0	1.19756	0	16.9716	0
105632	0.745714	0	16.1914	0	1.79016	0	6.76249	0
105633	1.9214	0	61.9883	0	1.35959	0	28.8133	0
105634	0.742507	0	170.856	0	0.215281	0	39.9766	0
105635	0.228464	0	303.577	0	0.182875	0	54.8747	0
105636	4.53782	0	784.549	0	1.45144	0	153.883	0
105637	9.82456	0	295.138	0	3.09731	0	54.2121	0
105638	11.8332	0	35.0601	0	1.93525	0	6.24559	0
105639	8.63604	0	83.2049	0	3.10041	0	16.2064	0
105640	23.5997	0	1.59872	0	7.98478	0	1.40363	0
105641	16.287	0	3.00875	0	2.06178	0	1.83082	0
105642	8.46919	0	5.08949	0	7.5565	0	3.01669	0
105643	0.171348	0	1.29339	0	0.415906	0	0.467877	0
105644	0.342695	0	2.94015	0	0.283188	0	0.611199	0
105645	8.88183	0	4.52687	0	7.38519	0	0.251507	0
105646	6.35911	0	5.04492	0	5.21153	0	1.04394	0
105647	5.81491	0	7.78089	0	3.13819	0	2.26078	0
105648	2.32763	0	2.11677	0	3.17369	0	0.897841	0
105649	11.205	0	11.1585	0	8.34663	0	1.18448	0
105650	3.38908	0	0	0	2.60422	0	0.789656	0
105651	0.429973	0	1.7634	0	2.4715	0	7.83879	0
105652	0.171348	0	2.89211	0	0.348	0	8.16057	0
105653	13.9664	0	6.4875	0	1.12656	0	1.4739	0
105654	1.81038	0	11.9699	0	0.946782	0	5.60342	0
105655	0.456927	0	1.94009	0	0.215281	0	0.681471	0
105656	0.775876	0	14.3199	0	0.348	0	1.50904	0
105657	1.35024	0	143.797	0	1.36269	0	9.70335	0
105658	1.03129	0	9.02624	0	0.814063	0	3.84843	0
105659	1.06146	0	4.59546	0	0.781656	0	1.5807	0
105660	0.0571159	0	4.60747	0	0.433656	0	2.80588	0
105661	0.514043	0	16.0438	0	0.215281	0	17.5463	0
105662	0.228464	0	12.975	0	0.448313	0	6.5082	0
105663	0.114232	0	5.32623	0	0	0	4.8882	0
105664	0.517251	0	11.8943	0	0.182875	0	6.0713	0
105665	0.487089	0	5.47889	0	0.100312	0	5.86048	0
105666	0.80283	0	8.12226	0	0.483812	0	10.063	0
105667	0.631483	0	2.35004	0	1.34184	0	1.44016	0
105668	0.399811	0	6.54756	0	2.13816	0	2.66255	0
105669	0.171348	0	3.76007	0	0.480719	0	2.58812	0
105670	0	0	2.05672	0	0	0	3.1614	0
105671	0.517251	0	3.37413	0	0.480719	0	2.58673	0
105672	1.40415	0	0.482019	0	1.68985	0	1.65514	0
105673	3.55402	0	3.36212	0	2.46841	0	0.864094	0
105674	4.1855	0	0.811371	0	4.39438	0	1.51321	0
105675	3.24148	0	0.787351	0	3.18525	0	1.90526	0
105676	2.63695	0	2.39808	0	2.28863	0	4.09993	0
105677	4.50445	0	2.57477	0	2.55406	0	4.81654	0
105678	8.25677	0	0.164676	0	5.085	0	1.79985	0
105679	18.2745	0	0.494029	0	14.9857	0	1.97553	0
105680	8.31709	0	2.89211	0	9.11363	0	2.84101	0
105681	1.60887	0	2.37406	0	1.92288	0	1.25614	0
105682	0.917062	0	1.26937	0	1.22688	0	1.00464	0
105683	4.82661	0	1.44606	0	4.71306	0	1.50904	0
105684	0.114232	0	2.09275	0	0.896625	0	1.29267	0
105685	2.09275	0	3.5268	0	1.22688	0	2.0851	0
105686	2.35458	0	11.0864	0	1.36578	0	8.37277	0
105687	0.517251	0	1.94009	0	0.996938	0	1.18587	0
105688	4.7297	0	7.28686	0	4.07031	0	2.40827	0
105689	2.18003	0	0.646695	0	1.392	0	1.83498	0
105690	0	0	0.329353	0	1.02934	0	0.394828	0
105691	2.18003	0	0.482019	0	4.48003	0	0.934366	0
105692	0.372857	0	0.940017	0	0.763907	0	9.5642	0
105693	0	0	12.9699	0	0.613438	0	75.8127	0
105694	0.832992	0	2.53874	0	0.516219	0	32.9049	0
105695	1.09162	0	4.82019	0	1.89356	0	8.90953	0
105696	0.601321	0	3.20945	0	3.06719	0	1.83498	0
105697	0.487089	0	1.79943	0	1.19138	0	2.65978	0
105698	0.631483	0	1.28138	0	1.17363	0	1.90526	0
105699	2.29747	0	0.976048	0	1.40975	0	9.23686	0
105700	3.35572	0	2.72744	0	2.35653	0	11.0732	0
105701	1.00434	0	0.976048	0	2.07025	0	5.8577	0
105702	1.49143	0	0.329353	0	3.83419	0	2.04858	0
105703	9.78798	0	5.93689	0	18.0644	0	5.56967	0
105704	4.07448	0	1.26937	0	6.3026	0	3.4143	0
105705	2.67032	0	1.29339	0	12.2904	0	2.87198	0
105706	2.0658	0	0.482019	0	20.7805	0	3.06016	0
105707	4.52499	0	1.94009	0	107.222	0	4.16882	0
105708	10.397	0	4.72757	0	308.665	0	18.4372	0
105709	4.15213	0	2.69141	0	41.0518	0	18.7252	0
105710	4.81698	0	2.23341	0	19.8052	0	17.2273	0
105711	0.947224	0	1.45807	0	5.66294	0	6.58125	0
105712	5.82774	0	0.964037	0	13.2395	0	3.6658	0
105713	7.2383	0	3.85615	0	21.0946	0	10.6784	0
105714	12.5263	0	0.964037	0	19.5027	0	3.48735	0
105715	69.4875	0	1.45807	0	70.5686	0	1.79846	0
105716	38.034	0	3.32609	0	162.602	0	5.78882	0
105717	7.10162	0	3.61941	0	39.7463	0	4.59739	0
105718	1.55175	0	2.30547	0	2.56872	0	2.26356	0
105719	0.258625	0	0.470008	0	1.44525	0	0.792433	0
105720	0.114232	0	1.43405	0	0.878876	0	1.36711	0
105721	0.517251	0	8.84101	0	0.516219	0	3.44666	0
105722	8.34725	0	10.2836	0	9.24325	0	6.43238	0
105723	3.21453	0	3.83213	0	3.00238	0	7.5059	0
105724	5.39456	0	2.06873	0	6.83657	0	8.34041	0
105725	5.47863	0	2.38607	0	5.17066	0	30.6935	0
105726	0.974178	0	1.58671	0	1.17672	0	38.5675	0
105727	1.37399	0	1.78742	0	1.09416	0	45.7724	0
105728	0.0571159	0	1.28138	0	0.645844	0	50.9348	0
105729	1.89445	0	1.43405	0	2.51009	0	66.5689	0
105730	1.3772	0	1.44606	0	0.480719	0	24.1682	0
105731	1.34704	0	0.964037	0	0.929032	0	7.47632	0
105732	3.75873	0	2.25743	0	3.00238	0	3.38194	0
105733	2.00868	0	0.964037	0	2.87584	0	1.07769	0
105734	1.60566	0	2.85608	0	1.44525	0	8.77454	0
105735	7.20944	0	1.45807	0	1.76084	0	4.95708	0
105736	8.34405	0	2.37406	0	10.1075	0	9.59239	0
105737	6.27504	0	1.28138	0	3.29175	0	19.9462	0
105738	11.8743	0	2.8801	0	5.4685	0	19.2241	0
105739	24.7049	0	0.658705	0	11.5381	0	9.16381	0
105740	7.1921	0	0.329353	0	2.74003	0	9.70474	0
105741	9.79569	0	4.66752	0	4.97003	0	25.6662	0
105742	9.05639	0	1.78742	0	4.65444	0	9.13007	0
105743	9.25469	0	1.77541	0	6.13438	0	11.9752	0
105744	7.36024	0	1.43405	0	3.84885	0	17.3651	0
105745	3.8396	0	2.28145	0	3.22384	0	15.2702	0
105746	2.069	0	0.470008	0	2.40978	0	4.77863	0
105747	1.29313	0	0.964037	0	1.60728	0	2.62464	0
105748	8.69316	0	4.49083	0	11.0928	0	1.5807	0
105749	1.78022	0	5.65558	0	2.11194	0	2.19329	0
105750	3.71574	0	6.57158	0	1.21531	0	1.43599	0
105751	0.228464	0	10.8497	0	0.746157	0	2.40688	0
105752	1.11857	0	3.9848	0	4.21769	0	1.65236	0
105753	1.43111	0	10.1429	0	1.54556	0	3.8794	0
105754	0.517251	0	2.55075	0	5.11431	0	2.01205	0
105755	1.14553	0	0.787351	0	8.74788	0	3.1614	0
105756	2.49577	0	3.35011	0	28.2953	0	4.28117	0
105757	29.2831	0	1.75139	0	57.0445	0	0.574674	0
105758	3.59059	0	1.5747	0	1.34494	0	0.934366	0
105759	1.89445	0	2.53874	0	2.25622	0	0.681471	0
105760	3.21453	0	2.23341	0	3.18525	0	1.47252	0
105761	1.71989	0	8.97313	0	2.35653	0	3.55901	0
105762	2.12291	0	4.1049	0	2.47459	0	1.76194	0
105763	2.23714	0	1.10469	0	3.73078	0	1.79707	0
105764	1.32008	0	10.2065	0	0.663594	0	5.7116	0
105765	6.39569	0	5.90086	0	7.0665	0	2.19051	0
105766	4.02057	0	11.7571	0	2.07644	0	3.08974	0
105767	4.15213	0	5.11351	0	27.0253	0	2.33383	0
105768	0.80283	0	3.3381	0	8.95697	0	1.40085	0
105769	4.12518	0	1.58671	0	68.537	0	0.466489	0
105770	6.51313	0	5.16155	0	77.9823	0	3.37777	0
105771	19.2236	0	3.53881	0	404.113	0	2.48271	0
105772	1.29313	0	1.12871	0.164676	79.8474	0	0.143321	0
105773	1.06146	0	0.952027	0	1.34184	0	0.108185	0
105774	3.61755	0	9.90968	0	1.59263	0	1.90387	0
105775	1.75005	0	3.57484	0	0	0	0.791045	0
105776	0.544205	0	0.988058	0	0.0501562	0	0.323167	0
105777	3.21453	0	4.88024	0	4.42678	0	0.719384	0
105778	14.7019	0	1.61073	0	6.34428	0	1.11421	0
105779	16.3184	0	2.44612	0	14.8267	0	1.4739	0
105780	2.09596	0	0.787351	0	1.72534	0	1.94039	0
105781	17.618	0	0.329353	0	16.2804	0	0.359692	0
105782	2.78456	0	0.964037	0	2.45375	0	0.75452	0
105783	4.01736	0	1.28138	0	3.60116	0	1.83082	0
105784	1.75005	0	2.38607	0	1.79325	0	1.50904	0
105785	1.63261	0	2.05672	0	5.78947	0	0.179846	0
105786	3.84922	0	0.164676	0	2.91981	0	0.324556	0
105787	1.0345	0	2.45813	0	0.297844	0	0.934366	0
105788	0.517251	0	0.164676	0	0.734594	0	0.323167	0
105789	7.86658	0	1.29339	0	9.20238	0	0	0
105790	2.38154	0	1.1167	0	1.32719	0	0.75452	0.0716607
105791	0	0	0.494029	0	0.182875	0	0.0716607	0
105792	2.24035	0	0.482019	0	0.914375	0	0.288031	0
105793	0.258625	0	0.646695	0	0.613438	0	0.755909	0
105794	1.0345	0	1.43405	0	0.265438	0	0.937143	0
105795	0.517251	0	0.482019	0	0.132719	0	0.108185	0
105796	20.7407	0	0.976048	0	29.405	0	0.897841	0
105797	3.81906	0	0.811371	0	3.13819	0	4.09993	0
105798	6.83529	0	0.317342	0	9.07275	0	4.42449	0
105799	1.97852	0	1.26937	0	1.92906	0	4.34727	0
105800	0.517251	0	0.634685	0	1.41284	0	1.43738	0
105801	0.429973	0	0.811371	0	1.29478	0	1.8336	0
105802	2.95911	0	2.53874	0	0.297844	0	2.08233	0
105803	3.99361	0	1.12871	0	1.96147	0	1.29406	0
105804	9.36442	0	0.329353	0	8.3235	0	1.07908	0
105805	3.30181	0	2.72744	0	1.90513	0	0.323167	0.0716607
105806	8.64246	0	3.95223	0	4.35659	0	0.970891	0
105807	3.56043	0	3.26951	0	3.53635	0	0.394828	0
105808	1.66598	0	1.43405	0	0.932125	0	0.719384	0
105809	26.1128	0	2.6108	0	40.7372	0	0.323167	0
105810	5.42472	0	1.14072	0	5.21772	0	0.394828	0
105811	35.4946	0	0.823382	0	51.5369	0	0.286643	0
105812	0.772669	0	0.305332	0	1.89666	0	0.323167	0
105813	2.64337	0	0.964037	0	1.67828	0	0.179846	0
105814	6.77817	0	0	0	2.46303	0	0.179846	0
105815	1.40736	0	1.7634	0	1.12966	0	0.611199	0
105816	0.315741	0	0.482019	0	0.398156	0	0.432741	0
105817	4.47749	0	0.164676	0	1.86116	0	0	0
105818	5.91181	0	2.43411	0	1.392	0	0.935755	0
105819	11.7633	0	0.634685	0	4.22925	0	0.394828	0
105820	5.93876	0	0.811371	0	3.85503	0	0.791045	0
105821	2.55288	0	0.152666	0	1.22997	0	0	0
105822	6.39569	0	0.482019	0	4.58653	0	0.359692	0
105823	14.1147	0	0.799361	0	26.2692	0	0.503013	0
105824	6.62736	0	0.988058	0	3.551	0	0.0716607	0
105825	9.0089	0	0.494029	0	2.79019	0	0.396217	0
105826	52.5061	0	0	0	31.1319	0	0	0
105827	7.88712	0	1.7634	0	3.86969	0	2.40827	0
105828	4.18871	0	3.03277	0	2.00853	0	1.7268	0
105829	3.3493	0	2.29346	0	1.4275	0	0.286643	0
105830	2.72102	0	1.62274	0	9.6476	0	0.288031	0
105831	5.37081	0	6.04498	0	4.90831	0	3.12765	0
105832	9.29768	0	8.45161	0	13.4564	0	0.574674	0
105833	9.7514	0	46.5927	0	4.15597	0	1.40224	0
105834	4.96138	0	19.5226	0	2.60731	0	3.84565	0
105835	5.50879	0	16.0798	0	3.36813	0	11.045	0
105836	20.769	0	7.94557	0	15.5289	0	6.61639	0
105837	5.3676	0	2.51472	0	2.35963	0	2.26634	0
105838	13.9465	0	2.2214	0	21.6942	0	0.431353	0
105839	19.2301	0	4.43078	0	14.1879	0	4.20256	0
105840	9.78798	0	0.658705	0	9.35285	0	0.359692	0
105841	24.1388	0	2.84407	0	7.77797	0	0.682859	0
105842	15.5727	0	7.45154	0	9.48785	0	5.314	0
105843	9.03264	0	0.317342	0	6.15832	0	0.359692	0
105844	5.30086	0	0.952027	0	3.65131	0	1.4739	0
105845	7.11124	0	0.482019	0	3.25006	0	8.62011	0
105846	4.99154	0	2.89211	0	7.76331	0	19.7382	0
105847	5.84828	0	1.3054	0	4.20613	0	7.54937	0
105848	3.8396	0	0.470008	0	2.80794	0	2.98156	0
105849	2.40849	0	6.35886	0	3.85503	0	3.05183	0
105850	5.8117	0	0.634685	0	7.89913	0	1.43599	0
105851	5.03582	0	0.658705	0	3.8666	0	0.538149	0
105852	8.82151	0	0.952027	0	5.96078	0	0.789656	0
105853	5.83865	0	0.634685	0	5.13516	0	0.323167	0
105854	9.42925	0	1.72737	0	12.9602	0	0.288031	0
105855	16.1535	0	2.75146	0	11.9748	0	1.2224	0
105856	170.588	0	1.45807	0	165.827	0	1.54418	0
105857	16.9801	0	1.77541	0	15.6416	0	3.70233	0
105858	17.2592	0	1.1167	0	13.3268	0	1.72402	0
105859	16.2883	0	1.45807	0	8.78338	0	5.93075	0
105860	21.6225	0	0.976048	0	10.9517	0	0.862705	0
105861	15.8217	0	0.646695	0	10.562	0	1.8336	0
105862	22.0223	0	5.45487	0	10.4084	0	3.77677	0
105863	8.28693	0	2.24542	0	5.22928	0	0.970891	0
105864	13.5576	0	0.658705	0	19.2813	0	0.323167	0
105865	11.8807	0	0.634685	0	9.893	0	0.179846	0
105866	13.3356	0	2.23341	0	9.59972	0	1.83221	0
105867	20.6625	0	1.58671	0	10.0133	0	1.07769	0
105868	6.55741	0	1.26937	0	4.81028	0	0.0716607	0
105869	22.503	0	0.964037	0	14.5528	0	0.611199	0
105870	18.8155	0	1.44606	0	15.2457	0	2.15399	0
105871	9.7989	0	0.152666	0	7.1406	0	0.251507	0
105872	10.4304	0	0.799361	0	6.49166	0	0.89923	0
105873	3.38267	0	0.940017	0	2.88741	0	0.214982	0
105874	2.66391	0	3.08081	0	1.29478	0	1.47252	0
105875	15.0221	0	7.01756	0	8.10822	0	8.37277	0
105876	4.38059	0	2.55075	0	6.4446	0	2.7638	0
105877	2.9527	0	78.3612	0	4.13513	0	33.6076	0
105878	3.24148	0	19.4574	0	2.55716	0	8.99369	0
105879	1.54854	0	4.16148	0	2.23	0	2.47576	0
105880	1.34704	0	2.2214	0	3.02013	0	3.19793	0
105881	35.107	0	2.51472	0	63.5625	0	5.43052	0
105882	4.41717	0	12.2031	0	6.42685	0	12.2591	0
105883	3.81585	0	12.6491	0	3.73697	0	12.9757	0
105884	8.97874	0	4.61948	0	20.2907	0	4.70697	0
105885	11.0952	0	6.53554	0	10.7834	0	6.32419	0
105886	7.60154	0	18.2156	0	8.05497	0	18.6351	0
105887	22.6256	0	5.97292	0	12.2025	0	2.5502	0
105888	54.6072	0	1.63475	0	27.8934	0	1.6875	0
105889	21.4069	0	2.4221	0	16.5915	0	2.80449	0
105890	13.8528	0	3.02076	0	10.3853	0	0.717995	0
105891	7.34291	0	3.70348	0	6.27947	0	2.0851	0
105892	5.24696	0	2.86809	0	6.76638	0	0.864094	0
105893	5.07882	0	15.8311	0	8.80651	0	2.26078	0
105894	2.78135	0	7.26284	0	6.45388	0	1.04255	0
105895	9.21041	0	4.50284	0	13.2349	0	0.574674	0
105896	5.28353	0	9.39509	0	5.11431	0	5.17623	0
105897	3.21132	0	1.12871	0	3.6575	0	0.574674	0
105898	11.8775	0	6.92495	0	17.1362	0	1.32781	0
105899	6.97326	0	2.99674	0	8.09357	0	1.22101	0
105900	6.46564	0	14.1072	0	7.16991	0	4.81237	0
105901	7.02717	0	1.59872	0	7.16763	0	0.503013	0
105902	25.8208	0	0.799361	0	19.2952	0	0.467877	0
105903	51.9876	0	2.71543	0	41.5851	0	1.29545	0
105904	41.7902	0	1.29339	0	34.7979	0	1.47252	0
105905	44.9399	0	2.59879	0	24.3895	0	1.87012	0
105906	149.271	0	0.811371	0	133.877	0	0.431353	0
105907	52.7493	0	4.03284	0	51.5314	0	4.38519	0
105908	19.6536	0	0.494029	0	41.9925	0	0.251507	0
105909	3.41604	0	0.799361	0	5.09966	0	0.214982	0
105910	1.63582	0	2.70342	0	2.97925	0	1.68889	0
105911	5.02491	0	0.152666	0	6.9955	0	0.324556	0
105912	16.4314	0	0.811371	0	30.2161	0	0.897841	0
105913	2.87183	0	0.964037	0	3.36813	0	1.18726	0
105914	2.69728	0	0.494029	0	3.63356	0	0.75452	0
105915	2.66712	0	0.494029	0	3.9376	0	1.86873	0
105916	1.60566	0	5.1015	0	3.22075	0	3.95384	0
105917	2.03563	0	0.952027	0	3.63356	0	0.755909	0
105918	3.1035	0	0.964037	0	2.15591	0	0.789656	0
105919	0	0	0.329353	0	0.215281	0	0.467877	0
105920	1.83412	0	1.91606	0	2.48925	0	0.719384	0
105921	4.5314	0	6.00895	0	4.53947	0	0.970891	0
105922	9.95291	0	7.23028	0	12.2611	0	1.00742	0
105923	21.7367	0	5.79624	0	23.4929	0	1.36572	0
105924	15.2095	0	0.823382	0	14.9324	0	0.89923	0
105925	5.50879	0	1.9521	0	14.4756	0	0.719384	0
105926	7.19852	0	0	0	15.5297	0	1.5807	0
105927	23.2917	0	2.26944	0	30.0262	0	3.0546	0
105928	6.76855	0	0.164676	0	10.7009	0	0.394828	0
105929	12.1868	0	0.164676	0	18.1131	0	0.286643	0
105930	3.41283	0	0.329353	0	5.38285	0	0.539538	0
105931	16.1201	0	0	0	24.4605	0	1.61861	0
105932	14.3938	0	0.164676	0	18.0923	0	0.286643	0
105933	63.129	0	0.976048	0	61.7808	0	0.719384	0
105934	32.3147	0	0.152666	0	45.6292	0	0.682859	0
105935	21.0007	0	0.634685	0	15.5698	0	1.2224	0
105936	14.562	0	0.317342	0	11.8128	0	0.0716607	0
105937	6.22434	0	1.15273	0	8.61207	0	0.503013	0
105938	8.80739	0	0	0	11.4053	0	0.108185	0
105939	20.158	0	1.58671	0	29.8209	0	1.29406	0
105940	2.00868	0	0.329353	0	3.10269	0	0.0716607	0
105941	6.79871	0	0.811371	0	9.50641	0	0.394828	0
105942	6.84941	0	0.634685	0	10.582	0	4.85723	0
105943	5.84828	0	0.164676	0	6.34428	0	0.179846	0
105944	13.0134	0	41.4413	0	13.2372	0	15.1759	0
105945	11.4681	0	1.90405	0	9.11591	0	6.0431	0
105946	6.19739	0	0.329353	0	4.666	0	0.719384	0
105947	36.0658	0	0.164676	0	21.7605	0	0.0716607	0
105948	39.4754	0	0.329353	0	24.2529	0	0.108185	0
105949	48.2398	0	1.12871	0	38.8063	0	1.33058	0
105950	257.844	0	1.61073	0	246.995	0	1.4739	0
105951	242.219	0	0	0	234.607	0	0.0716607	0
105952	65.5022	0	0.164676	0	48.907	0	0.647723	0
105953	496.41	0	2.05672	0	436.734	0	0.323167	0
105954	44.4797	0	1.43405	0	23.6217	0	0.60981	0
105955	20.1786	0	0.164676	0	22.3122	0	0.179846	0
105956	32.5355	0	0.634685	0	23.573	0	0.0716607	0
105957	33.0701	0	1.43405	0	19.9287	0	0.359692	0
105958	45.1555	0	3.41016	0	26.8247	0	1.83221	0
105959	67.8709	0	0.305332	0	41.9585	0	0.0716607	0
105960	61.0247	0	4.51486	0	36.3711	0	4.85029	0
105961	25.5494	0	0.152666	0	24.5777	0	0.108185	0
105962	47.496	0	0.317342	0	63.301	0	0.0716607	0
105963	59.7733	0	0	0	55.8078	0	0.179846	0
105964	96.502	0	0.329353	0	45.0829	0	0.862705	0
105965	63.1682	0	1.63475	0	36.8875	0	0.897841	0
105966	23.49	0	1.92807	0	11.8953	0	0.970891	0
105967	7.31917	0	1.56269	0	4.82803	0	0.431353	0.108185
105968	22.4805	0	0.457998	0	6.19691	0	0.467877	0
105969	47.426	0	5.72417	0	25.1348	0	2.04719	0
105970	10.9001	0	0.494029	0	6.6151	0	0.719384	0
105971	4.73291	0	9.31102	0	1.82566	0	4.38102	0
105972	14.1987	0	19.3339	0	14.1662	0	10.3048	0
105973	21.2195	0	20.8005	0	10.0458	0	13.1079	0
105974	20.1818	0	15.2565	0	13.6878	0	8.01169	0
105975	45.0618	0	4.13746	0	53.8073	0	2.44341	0
105976	25.7271	0	6.66766	0	19.9634	0	6.36072	0
105977	21.0783	0	1.77541	0	12.3961	0	2.65978	0
105978	15.1299	0	19.4505	0	4.74856	0	9.33533	0
105979	11.5284	0	8.67634	0	3.54253	0	3.70094	0
105980	11.9013	0	1.58671	0	6.4091	0	1.18587	0
105981	50.2683	0	10.6044	0	51.6908	0	7.58311	0
105982	8.83113	0	9.76902	0	4.77478	0	3.1614	0
105983	7.03359	0	7.96959	0	4.63669	0	4.42032	0
105984	1.52159	0	17.8622	0	0.946782	0	4.1309	0
105985	1.3772	0	1.92807	0	1.044	0	0.791045	0
105986	1.3772	0	5.16155	0	0.563282	0	1.14935	0
105987	4.02057	0	6.6762	0	5.59194	0	3.45082	0
105988	1.3772	0	13.4845	0	2.4715	0	3.16418	0
105989	7.80305	0	6.19418	0	4.9075	0	1.50904	0.0716607
105990	4.75666	0	10.8823	0	2.06178	0	3.52109	0
105991	6.36553	0	4.46681	0	5.97235	0	0.647723	0
105992	9.94971	0	47.2307	0	7.67994	0	14.4187	0
105993	8.80418	0	9.03825	0	8.90991	0	0.646335	0
105994	11.8204	0	7.11365	0	8.26097	0	1.29267	0
105995	9.57364	0	7.443	0	6.91913	0	0.827569	0
105996	3.67146	0	7.23028	0	5.81879	0	1.04255	0
105997	2.37833	0	27.3499	0	2.00235	0	10.923	0
105998	2.72423	0	10.9938	0	2.88741	0	3.27236	0
105999	0.80283	0	7.37094	0	1.61038	0	2.26217	0
106000	2.40849	0	6.68821	0	2.88741	0	2.73283	0
106001	3.38267	0	3.89218	0	4.97541	0	1.86734	0
106002	3.32555	0	11.5239	0	2.83725	0	2.87615	0
106003	2.26089	0	73.2241	0	4.8396	0	16.3521	0
106004	4.07448	0	9.3556	0	24.0407	0	6.89887	0
106005	0.0571159	0	31.055	0	1.62503	0	9.26922	0
106006	43.6583	0	4.29013	0	57.2898	0	4.71113	0
106007	64.1545	0	11.7537	0	71.9821	0	135.021	0
106008	12.5693	0	18.538	0	12.8267	0	452.359	0
106009	7.92049	0	17.7026	0	9.90685	0	132.039	0
106010	6.7955	0	9.287	0	6.88054	0	24.0152	0
106011	2.49256	0	14.2873	0	1.35959	0	11.6803	0
106012	2.75119	0	7.72431	0	1.59572	0	4.52851	0
106013	3.33197	0	29.2334	0	4.62432	0	15.2393	0
106014	4.53461	0	8.46709	0	3.97538	0	4.02411	0
106015	38.9459	0	2.43411	0	66.9989	0	2.19051	0
106016	2.38474	0	5.30221	0	8.64447	0	4.34589	0
106017	2.58625	0	4.16148	0	9.01022	0	3.45082	0
106018	3.67787	0	5.61955	0	4.11738	0	1.29406	0
106019	2.58625	0	6.82032	0	5.2555	0	1.00742	0
106020	3.43979	0	13.5205	0	7.99554	0	3.81051	0
106021	7.86016	0	23.7065	0	9.73016	0	5.35469	0
106022	37.6425	0	10.4758	0	46.1498	0	1.29267	0
106023	28.11	0	18.1726	0	22.9688	0	3.84426	0
106024	9.97024	0	9.67294	0	6.72697	0	3.41569	0
106025	630.009	0	3.0688	0	527.533	0	3.23445	0
106026	1123.04	0	5.67613	0	1292.48	0	7.69547	0
106027	5.67693	0	8.55623	0	5.99938	0	11.1056	0
106028	13.9735	0	1.91606	0	19.4657	0	2.8424	0
106029	46.5295	0	13.1792	0	52.3614	0	17.1487	0
106030	11.8916	0	5.83227	0	6.80416	0	1.90526	0
106031	7.61437	0	5.32623	0	8.21391	0	5.13971	0
106032	3.1035	0	5.2216	0	4.88666	0	3.34541	0
106033	1.0345	0	0.952027	0	1.14431	0	1.76332	0
106034	1.54854	0	6.43092	0	1.56022	0	2.338	0
106035	1.89445	0	29.5988	0	1.84341	0	4.81932	0
106036	9.23865	0	19.3373	0	3.11735	0	6.18781	0
106037	4.04111	0	8.46362	0	6.88363	0	3.59692	0
106038	7.289	0	1.29339	0	8.52869	0	0.934366	0
106039	2.21019	0	0.646695	0	2.23847	0	0.864094	0
106040	7.94103	0	4.14947	0	7.7301	0	1.32919	0
106041	34.9645	0	2.09275	0	44.9762	0	1.8336	0
106042	256.111	0	2.73945	0	564.179	0	1.29406	0
106043	3.46995	0	3.90419	0	3.63356	0	0.792433	0
106044	4.32669	0	1.26937	0	5.38822	0	2.84101	0
106045	3.8428	0	2.23341	0	3.59188	0	0.574674	0
106046	8.25677	0	40.5341	0	7.9361	0	5.68202	0
106047	13.5326	0	50.3445	0	8.70001	0	10.2036	0
106048	3.32555	0	14.6818	0	3.14666	0	2.73283	0
106049	8.56289	0	4.14947	0	7.59119	0	1.61861	0
106050	16.0104	0	7.51159	0	8.5295	0	1.69027	0
106051	12.0758	0	32.5216	0	12.4987	0	7.43979	0
106052	4.73291	0	0.952027	0	3.80178	0	0.89923	0
106053	4.56156	0	4.73958	0	3.79869	0	7.47632	0
106054	57.0048	0	11.0298	0	95.6833	0	9.56281	0
106055	7.50785	0	18.2497	0	5.24932	0	6.46612	0
106056	26.7681	0	8.08969	0	18.0644	0	3.99175	0
106057	11.5445	0	13.8654	0	8.67379	0	2.37036	0
106058	14.6287	0	13.2203	0	10.7649	0	0.75452	0
106059	136.583	0	22.9036	0	199.09	0	2.83962	0
106060	6.26542	0	14.6578	0	3.18216	0	0.934366	0
106061	29.0861	0	17.2566	0	18.3584	0	1.50904	0
106062	70.8807	0	6.57158	0	41.1992	0	11.0016	0
106063	35.7288	0	25.6292	0	17.1531	0	46.4414	0
106064	11.7505	0	17.3236	0	7.40294	0	14.4131	0
106065	19.9674	0	5.52693	0	9.81501	0	6.61778	0
106066	57.3597	0	13.0625	0	35.9992	0	3.66997	0
106067	134.354	0.0571159	13.078	0	72.7276	0	3.23306	0
106068	23.5118	0	3.26604	0	15.8761	0	1.07908	0
106069	99.3289	0	2.24542	0	140.447	0	1.65375	0
106070	33.7875	0	0.976048	0	52.5111	0	0.288031	0
106071	66.6548	0	3.43072	0	116.812	0	0.394828	0
106072	919.934	0	2.26944	0	1163.87	0	0.935755	0
106073	137.693	0	2.44612	0	194.346	0	0.897841	0
106074	15.979	0	6.31428	0	16.8406	0	4.85168	0
106075	17.6052	0	8.23035	0	12.295	0	3.81607	0
106076	64.4453	0	14.018	0	32.0145	0	2.55298	0.108185
106077	10.3149	0	5.90086	0	18.7743	0.165125	5.00055	0
106078	8.18553	0	0.329353	0	8.99247	0	5.02597	0
106079	32.0978	0	0.317342	0	37.2368	0	1.69027	0
106080	40.1954	0	1.1167	0	20.076	0	1.15074	0
106081	62.7222	0	1.47008	0	32.2228	0	0.574674	0
106082	11.5015	0	0.646695	0	15.8437	0	0.431353	0
106083	8.28051	0	2.69141	0	4.95147	0	0.970891	0
106084	8.72332	0	0.976048	0	4.50088	0	1.11143	0
106085	3.81264	0	0.811371	0	3.14666	0	2.76935	0
106086	13.1212	0	2.24542	0	7.90369	0	3.38055	0
106087	25.5	0	7.23028	0	15.6377	0	2.22565	0
106088	25.5494	0	2.39808	0	16.0736	0	0.323167	0
106089	38.009	0	7.74833	0	24.0754	0	2.73144	0
106090	27.1852	0	4.90079	0	18.2642	0	1.68889	0
106091	43.8598	0	19.7542	0	65.3346	0	5.2465	0
106092	9.30731	0	1.29339	0	14.6222	0	0.574674	0
106093	1.37399	0	2.26944	0	1.14431	0	0.826181	0
106094	3.53348	0.0571159	3.04478	0	8.03104	0	4.56365	0
106095	1.46447	0	3.43418	0	2.10575	0	14.163	0
106096	0.315741	0	0.164676	0	3.74235	0	2.08233	0
106097	14.5876	0	1.26937	0	27.317	0	6.7218	0
106098	0.258625	0	4.43425	0	1.90822	0	3.7726	0
106099	4.79644	0	1.15273	0	4.4561	0	1.47252	0
106100	4.56156	0	32.5181	0	3.94916	0	8.77315	0
106101	4.06806	0	3.93675	0	5.34963	0	1.90526	0
106102	1.89445	0	3.38614	0	1.31253	0	1.07908	0
106103	9.38175	0	3.39815	0	5.77172	0	0.970891	0
106104	12.912	0	1.59872	0	16.5482	0	0.574674	0
106105	4.47749	0	2.52673	0	2.07025	0	1.43877	0
106106	1.63582	0.114232	2.43411	0	2.10884	0	0.75452	0
106107	4.02057	0	0.482019	0	4.20841	0	0.467877	0
106108	1.65957	0	2.19738	0	0.781656	0	1.40085	0
106109	26.6461	0	2.45813	0	28.6233	0	1.40085	0
106110	25.2895	0	11.4758	0	21.8462	0	8.48234	0
106111	9.73087	0	5.91287	0	13.5782	0	5.38983	0
106112	97.3645	0	0.976048	0	143.028	0	0.826181	0
106113	19.979	0	40.1242	0	19.4865	0	13.9776	0
106114	2.75439	0	0.976048	0	4.60119	0	0.358303	0
106115	1.91819	0	0.470008	0	4.43525	0	0.970891	0
106116	2.38474	0	3.02076	0	3.55947	0	10.7122	0
106117	1.3772	0.0571159	0.811371	0	0.681344	0	3.09252	0
106118	40.2422	0	0.928007	0	61.8962	0	1.14935	0
106119	21.8593	0	4.10143	0	30.9852	0	4.81793	0
106120	7.89033	0	4.84421	0	15.7519	0	2.76657	0
106121	9.12634	0.0571159	12.548	0	13.2449	0	10.1823	0
106122	1.54854	0	8.99368	0	6.73007	0	5.39399	0
106123	1.94836	0	24.6806	0	3.08494	0	2.55159	0
106124	1.40736	0	37.3693	0	2.88431	0	5.38844	0
106125	83.8094	0	14.6338	0	61.326	0	7.54381	0
106126	6.42264	0	7.34692	0	6.46154	0	6.50265	0
106127	2.35138	0	2.72744	0	2.55097	0	3.52109	0
106128	12.4583	0	5.56296	0	8.4261	0	2.1919	0
106129	60.1372	0	13.5771	0	87.5658	0	6.96914	0
106130	2650.61	0	10.673	0	4307.88	0	7.94419	0
106131	128.592	0	8.20286	0	137.376	0	13.66	0
106132	28.3545	0	4.27812	0	19.4094	0	14.1912	0
106133	11.4745	0	3.36212	0	8.55882	0	3.23167	0
106134	9.36763	0	6.74826	0	5.34425	0	2.37036	0
106135	4.50766	0	14.9271	0	3.21766	0	4.9557	0
106136	3.27485	0	26.487	0	4.247	0	6.54612	0
106137	9.2579	0	14.8945	0	7.46466	0	4.3838	0
106138	1.78022	0	5.90086	0	2.51856	0	3.4143	0
106139	11.2826	0	1.73938	0	9.38135	0	5.31817	0
106140	1.78022	0	1.43405	0	1.28013	0	30.0837	0
106141	2.61	0	3.37413	0	0.979188	0	17.0336	0
106142	2.069	0	2.57477	0	1.95528	0	16.5038	0
106143	1.00434	0	4.03284	0	2.22381	0	5.21137	0
106144	3.81906	0	3.04478	0	3.50622	0	1.72124	0
106145	3.76194	0	4.82019	0	1.94063	0	3.48457	0
106146	4.1348	0	2.4221	0	3.26472	0	1.29406	0
106147	1.75005	0	3.37413	0	1.24463	0	3.34402	0
106148	5.79437	0	2.05672	0	3.78713	0	3.95384	0
106149	1.78022	0	6.17016	0	0.430563	0	7.90906	0
106150	1.29313	0	4.69154	0	0.925938	0	6.75693	0
106151	7.69202	0	1.78742	0	8.92766	0	3.27375	0
106152	33.3588	0	1.79943	0	44.5056	0	1.04116	0
106153	2.12612	0	3.67946	0	1.40975	0	1.43738	0
106154	2.43865	0	5.53548	0	2.65128	0	1.97692	0
106155	5.512	0	1.26937	0	5.86585	0	1.11282	0
106156	17.6308	0	0.799361	0	24.5745	0	0.611199	0
106157	5.85469	0	6.1376	0	7.50554	0	9.45601	0
106158	2.14987	0	3.20945	0	5.04332	0	2.26495	0
106159	1.03129	0	0.811371	0	1.34184	0	0.324556	0
106160	1.2328	0	5.47889	0	0.878876	0	2.22704	0
106161	0.544205	0	3.89218	0	1.88738	0	5.89423	0
106162	4.86768	0	3.58685	0	3.40053	0	8.26597	0
106163	4.58852	0	9.31102	0	4.8396	0	8.92064	0
106164	2.63695	0	711.208	0	2.94603	0	308.261	0
106165	2.1197	0	1.09268	0	0.681344	0	4.52712	0
106166	1.29313	0	4.49083	0	1.90203	0	0.934366	0
106167	3.38908	0	1.81144	0	1.89047	0	0.503013	0
106168	0.944016	0	1.90405	0	0.796313	0	0.719384	0
106169	1.54854	0	2.39808	0	0.964531	0	0.827569	0
106170	1.69294	0	1.45807	0	0.893532	0	0.431353	0
106171	1.92461	0	0.470008	0	2.00235	0	0.611199	0
106172	5.57232	0	1.61073	0	7.75013	0	1.939	0
106173	1.20585	0	0.152666	0	1.96685	0	0.179846	0
106174	0.0571159	0	2.29346	0	1.06175	0	0.574674	0
106175	0.859946	0	1.77541	0	1.11191	0	1.43877	0
106176	5.84507	0	3.5268	0	3.38588	0	2.91128	0
106177	6.46564	0	1.44606	0	3.9376	0	4.57059	0
106178	1.0345	0	1.81144	0	1.19447	0	3.73885	0
106179	0.258625	0	0.482019	0	2.32103	0	3.80912	0
106180	0	0	2.56276	0	0.165125	0	3.73746	0
106181	0.947224	0	3.7275	0	2.21763	0	1.61861	0
106182	2.28464	0	5.02089	0	0.430563	0	1.65236	0
106183	0.258625	0	3.96077	0	1.20913	0	3.23723	0
106184	0	0	6.985	0	0.0501562	0	3.8119	0
106185	1.55175	0	4.63149	0	2.48306	0	3.59414	0
106186	1.0345	0	4.20952	0	0.875782	0	1.43877	0
106187	0	0	1.1167	0	0.132719	0	0.861317	0
106188	0.0571159	0	2.11677	0	0.0825626	0	1.07908	0
106189	0.456927	0	1.43405	0	0.563282	0	0.323167	0
106190	1.25976	0	0.787351	0	0.663594	0	0.251507	0
106191	0	0	1.59872	0	2.02628	0	0.288031	0
106192	0.947224	0	1.42204	0	6.56185	0	1.18726	0
106193	9.91184	0	5.39829	0	8.86204	0	1.62	0
106194	11.9282	0	1.47008	0	37.4637	0	7.20773	0
106195	5.7103	0	2.8801	0	11.3019	0	5.11707	0
106196	0.372857	0	16.4882	0	0.613438	0	4.09993	0
106197	0.0571159	0	6.67967	0	1.04709	0	1.61723	0
106198	1.86429	0	33.1787	0	0.616531	0	13.0432	0
106199	2.46881	0	89.2349	0	1.43059	0	77.0716	0
106200	2.44186	0	32.3895	0	0.881969	0	29.7592	0
106201	4.87731	0	10.0503	0	3.0996	0	4.99639	0
106202	26.8284	0	1.26937	0	12.2595	0	0.394828	0
106203	57.7723	0	1.64676	0	23.0012	0	1.00464	0
106204	29.7605	0	0.976048	0	15.0589	0	0.684248	0
106205	3.16062	0	0.329353	0	1.17981	0	0.179846	0
106206	0.517251	0	0.329353	0	0.415906	0	0	0
106207	0.775876	0	1.26937	0	0.36575	0	0.0716607	0
106208	0.745714	0	2.66738	0	0.563282	0	0.396217	0
106209	0.688599	0	14.9992	0	2.55097	0	8.02002	0
106210	0.745714	0	24.6841	0	1.49231	0	27.289	0
106211	0.258625	0	2.50271	0	0.990751	0	4.78002	0
106212	0.745714	0	2.19738	0	1.88738	0	15.0243	0
106213	0	0	0.646695	0	0.36575	0	6.46612	0
106214	0.517251	0	0.988058	0	0.563282	0	3.48735	0
106215	0.517251	0	1.44606	0	0.976095	0	1.40224	0
106216	0.315741	0	0.634685	0	0.996938	0	0.719384	0
106217	0.0571159	0	0.646695	0	1.17672	0	0.108185	0
106218	0.890108	0	1.24535	0	1.62813	0	1.15074	0
106219	1.40736	0	2.73945	0	0.778563	0	1.5807	0
106220	0.342695	0	3.89218	0	1.95838	0	2.62186	0
106221	0.399811	0	0.646695	0	1.02934	0	3.55623	0
106222	1.29313	0	4.32616	0	1.19447	0	6.32836	0
106223	5.19625	0	2.23341	0	1.37734	0	2.1919	0
106224	14.2892	0	1.63475	0	4.44144	0	4.49198	0
106225	1.63582	0	2.59879	0	0.483812	0	2.87615	0
106226	4.90747	0	0.799361	0	1.12656	0	1.76194	0
106227	1.11857	0	0.799361	0	3.04635	0	0.75452	0
106228	1.20585	0	1.10469	0	3.88125	0	0.501625	0
106229	0.832992	0	0.658705	0	0.825626	0	0.179846	0
106230	33.9813	0	3.5268	0	29.9481	0	2.22842	0
106231	58.7394	0	1.91606	0	54.893	0	1.29406	0
106232	3.59059	0	0.811371	0	3.81025	0	0.682859	0
106233	3.50332	0	1.43405	0	2.48306	0	1.25892	0
106234	0.775876	0	0.152666	0	0.380407	0	0.179846	0
106235	3.07334	0	0	0	0.979188	0	0.179846	0
106236	2.7576	0	1.90405	0	1.37734	0	3.37777	0
106237	16.2029	0	2.59879	0	2.73385	0	56.3343	0
106238	7.52388	0	4.35018	0	2.02628	0	30.8873	0
106239	3.41604	0	0.329353	0	0.0825626	0	6.21462	0
106240	0.775876	0	0	0	0.760813	0	2.19051	0
106241	2.61321	0	3.49077	0	0.548625	0	4.277	0
106242	0	0	8.79644	0	0.182875	0	2.04719	0
106243	1.09162	0	4.02083	0	0.613438	0	0.503013	0
106244	2.09596	0	3.37413	0	0.681344	0	0.934366	0
106245	5.65639	0	3.09282	0	3.15285	0	0.791045	0
106246	10.3688	0	2.25743	0	3.45069	0	0.431353	0
106247	0.258625	0	2.28145	0	0.150469	0	0.862705	0
106248	0	0	0.823382	0	0.0501562	0	2.58812	0
106249	0.258625	0	13.1757	0	0.100312	0	13.9142	0
106250	30.9696	0	0.658705	0	6.40519	0	3.81051	0
106251	1.11857	0	0.811371	0	0.613438	0	0.717995	0
106252	3.13046	0	0.329353	0	2.83416	0	1.11421	0
106253	0.258625	0	0	0	0.33025	0	0.539538	0
106254	2.87183	0	0.952027	0	1.72534	0	0.970891	0
106255	2.18324	0	0.482019	0	0.466063	0	6.18504	0
106256	16.0155	0	13.7984	0	6.4021	0	8.26597	0
106257	189.671	0	0.482019	0	38.5779	0	0.108185	0
106258	17.3324	0	1.12871	0	9.7826	0	0.429964	0
106259	17.4672	0	2.56276	0	11.2479	0	0.972279	0
106260	24.837	0	1.90405	0	8.51175	0	2.26495	0
106261	24.6548	0	3.82012	0	11.251	0	2.04997	0
106262	2.069	0	2.39808	0	1.53938	0	0.574674	0
106263	6.80512	0	0.494029	0	2.63663	0	0.0716607	0
106264	9.81814	0	1.10469	0	5.06954	0	1.07908	0
106265	3.18758	0	0.494029	0	1.99078	0	0.216371	0
106266	6.97968	0	0.658705	0	5.69763	0	1.07769	0
106267	6.57666	0	6.55957	0	2.56563	0	2.55298	0
106268	3.61755	0	1.91606	0	1.01469	0	2.0851	0
106269	7.94744	0	0.152666	0	2.436	0	1.97553	0
106270	13.1707	0	0.329353	0	4.2115	0	4.09855	0
106271	12.8819	0	1.61073	0	5.73004	0	22.8714	0
106272	6.60041	0	1.09268	0	1.12656	0	7.40743	0
106273	5.19625	0	1.31741	0	0.581032	0	4.16882	0
106274	4.13159	0	0.164676	0	1.66053	0	2.55437	0
106275	8.52502	0	0.482019	0	4.09653	0	1.83221	0
106276	6.60041	0	1.10469	0	3.11735	0	4.24603	0
106277	8.72332	0	0.787351	0	4.34113	0	2.51507	0.0716607
106278	8.64246	0	0.952027	0	8.11279	0	2.2987	0
106279	4.64884	0	10.8737	0	2.56872	0	8.30389	0
106280	9.58647	0	0.164676	0	3.15285	0	5.25345	0
106281	14.44	0	1.44606	0	6.91294	0	0.934366	0
106282	7.85696	0	2.72744	0	8.23085	0	2.338	0
106283	20.4693	0	0.634685	0	10.3042	0	0.288031	0
106284	6.08316	0	0.634685	0	3.203	0	0.323167	0.108185
106285	6.13386	0	0.317342	0	5.08419	0	0.611199	0
106286	8.35688	0	0	0	4.78635	0	0.431353	0
106287	7.31917	0	0.634685	0	4.42678	0	1.61861	0
106288	64.6403	0	1.43405	0	41.0894	0	1.94317	0
106289	26.451	0	3.66745	0	16.1523	0	6.07685	0
106290	134.216	0	1.94009	0	102.557	0	8.12682	0
106291	4.71237	0	0.976048	0	5.916	0	8.235	0
106292	3.92687	0	1.12871	0	2.02628	0	4.81654	0
106293	8.23623	0	1.89204	0	3.11735	0	11.5046	0
106294	10.2051	0	1.78742	0	2.95531	0	8.4486	0
106295	5.93555	0	0.658705	0	2.60113	0	9.85501	0
106296	7.48731	0	0.799361	0	2.73694	0	8.12126	0
106297	3.64129	0	0.482019	0	2.32413	0	7.04358	0
106298	2.98607	0	0.811371	0	2.73694	0	3.8119	0
106299	25.9607	0	0.823382	0	20.4179	0	3.19931	0
106300	19.8853	0	1.7634	0	12.9887	0	1.07769	0
106301	6.54971	0	3.16141	0	2.85809	0	3.34125	0
106302	4.04111	0	0.811371	0	1.61038	0	1.00742	0
106303	3.78248	0	1.90405	0	0.799406	0	1.2224	0
106304	2.00868	0	1.10469	0	0.7315	0	1.57792	0
106305	0.947224	0	4.30214	0	1.84031	0	10.9678	0
106306	0.258625	0	12.4399	0	0.678251	0	8.44443	0
106307	0.688599	0	6.93696	0	0.215281	0	5.71438	0
106308	3.72857	0	5.49945	0	2.59266	0	10.0617	0
106309	5.42793	0	7.45154	0	4.05256	0	26.3856	0
106310	3.24148	0	36.4413	0	0.929032	0	34.2623	0
106311	1.89124	0	49.9634	0	1.53938	0	48.1807	0
106312	71.5892	0	383.358	0	56.8092	0	279.949	0
106313	6.50671	0	19.8039	0	2.71919	0	27.473	0
106314	0.258625	0	5.7602	0	0.498469	0	9.41254	0
106315	3.92687	0	3.16141	0	1.77241	0	7.5845	0
106316	0.658437	0	4.84421	0	0.513125	0	5.28581	0
106317	1.20264	0	1.71536	0	0.681344	0	2.657	0
106318	0	0	4.47882	0	0.678251	0	3.05322	0
106319	0	0	2.56276	0	0.914375	0	2.33939	0
106320	0.745714	0	5.64357	0	0.595688	0	1.61723	0
106321	0	0	11.0984	0	0.398156	0	4.95708	0
106322	3.60472	0	3.05679	0	1.22997	0	1.97553	0
106323	4.7265	0	12.1756	0	4.95457	0	12.0414	0
106324	0.658437	0	2.57477	0	1.044	0	2.55159	0
106325	14.0306	0	1.26937	0	13.6145	0	4.02411	0
106326	26.195	0	4.93682	0	13.5559	0	17.3258	0
106327	6.33537	0	11.589	0	3.98775	0	10.1023	0
106328	3.90313	0	2.19738	0	2.93447	0	1.76194	0
106329	14.4047	0	16.4813	0	11.0311	0	18.2208	0
106330	1.88803	0	1.9521	0	1.34184	0	2.69769	0
106331	9.23736	0	3.22147	0	6.31725	0	1.14935	0
106332	10.6479	0	3.23348	0	11.1661	0	4.63808	0
106333	3.43979	0	4.94883	0	2.14125	0	6.36349	0
106334	0.685391	0	1.42204	0	0.893532	0	1.61584	0
106335	0.856739	0	3.2575	0	0.581032	0	4.45685	0
106336	0.974178	0	5.97292	0	1.26238	0	34.3423	0
106337	1.88803	0	24.2571	0	1.09416	0	271.89	0
106338	13.5371	0	2.70342	0	12.9709	0	175.674	0
106339	7.83	0	5.25417	0	6.00166	0	61.3825	0
106340	5.81811	0	1.90405	0	6.36741	0	1.25892	0
106341	4.44413	0	3.4582	0	2.53631	0	1.36433	0
106342	12.7105	0	2.72744	0	10.3219	0	4.67877	0
106343	2.37512	0	5.93689	0	1.24463	0	3.48596	0
106344	41.1876	0	2.23341	0	44.4707	0	2.98711	0
106345	0.258625	0	3.92821	0	0.728407	0	2.30286	0
106346	13.0198	0	3.05679	0	8.14291	0	0.576063	0
106347	1.43431	0	14.7864	0	1.29478	0	6.32419	0
106348	3.75553	0	9.58032	0	2.60422	0	4.70974	0
106349	1.17569	0	1.12871	0	1.39509	0	0.972279	0
106350	0.8869	0	1.63475	0	1.97303	0	0.719384	0
106351	1.69294	0	1.45807	0	1.38891	0	2.15399	0
106352	4.64563	0	8.63684	0	5.89825	0	4.38658	0
106353	0	0	1.45807	0	0.182875	0	0.755909	0
106354	0.517251	0	0.317342	0	0.348	0	1.14935	0
106355	1.68973	0	1.29339	0	0.681344	0	8.91925	0
106356	2.29426	0	2.83206	0	0.631188	0	1.83498	0
106357	2.32121	0	0.964037	0	2.30328	0	1.07908	0
106358	1.46127	0	0.329353	0	1.85806	0	0.501625	0
106359	1.43111	0	2.58678	0	1.02625	0	1.03977	0
106360	0.342695	0	2.41009	0	0.861126	0	0.431353	0
106361	0.947224	0	5.8683	0	0.448313	0	1.58209	0
106362	0.544205	0	1.61073	0	0.530875	0	0.646335	0
106363	1.54854	0	1.92807	0	0.645844	0	1.40085	0
106364	0.28558	0	2.10476	0	0.728407	0	0.827569	0
106365	1.17569	0	1.10469	0	3.73078	0	0.717995	0
106366	2.77814	0	5.24215	0	3.9021	0	3.48735	0
106367	1.89124	0	1.10469	0	1.97303	0	3.23723	0
106368	1.0345	0	1.59872	0	2.20297	0	1.25892	0
106369	0.399811	0	0.646695	0	1.14431	0	2.44479	0
106370	1.17569	0	6.23021	0	1.64278	0	8.12265	0
106371	3.66825	0	1.58671	0	2.10575	0	2.9492	0
106372	3.03997	0	1.77541	0	2.95222	0	1.00603	0
106373	2.58305	0	1.75139	0	1.40975	0	2.22704	0
106374	1.89445	0	1.12871	0	1.02934	0	1.25892	0
106375	2.4117	0	0.646695	0	1.77241	0	2.55298	0
106376	3.53348	0	0.646695	0	1.37734	0	3.52248	0
106377	0.890108	0	0.164676	0	0.746157	0	4.88959	0
106378	1.2328	0	2.72744	0	0.796313	0	2.80171	0
106379	2.52272	0	3.55082	0	0.548625	0	4.16882	0
106380	0.544205	0	0.964037	0	0.516219	0	5.17623	0
106381	1.43431	0	1.44606	0	0.530875	0	4.20812	0
106382	0.315741	0	0.658705	0	0.247688	0	2.44618	0
106383	0.631483	0	1.25736	0	1.04709	0	3.02086	0
106384	0.258625	0	0.646695	0	0.828719	0	1.90109	0
106385	0	0	3.70348	0	0.763907	0	1.79846	0
106386	0.574367	0	1.29339	0	0.814063	0	1.50904	0
106387	1.7231	0	1.47008	0	2.00235	0	1.65514	0
106388	0.917062	0	2.26944	0	0.878876	0	2.6963	0
106389	6.90973	0	0.646695	0	3.80488	0	1.68889	0
106390	8.16949	0	1.29339	0	4.03172	0	2.12163	0
106391	1.0345	0	0.646695	0	0.696	0	1.4346	0
106392	0.517251	0	0.811371	0	0.348	0	1.33058	0
106393	0.114232	0	1.92807	0	0.333344	0	1.4739	0
106394	0.775876	0	8.02964	0	0.348	0	1.43738	0
106395	2.1165	0	6.70369	0	1.12656	0	1.79707	0
106396	0.574367	0	3.09282	0	0.648938	0	1.65236	0
106397	0.745714	0	2.90412	0	1.11191	0	2.12163	0
106398	0.688599	0	6.2182	0	0.283188	0	4.06063	0
106399	1.92461	0	3.09282	0	1.4275	0	2.47993	0
106400	0.315741	0	2.23341	0	0.165125	0	1.36572	0
106401	1.09162	0	4.78416	0	0.315594	0	2.80588	0
106402	0.171348	0	10.2751	0	0.215281	0	6.65153	0
106403	0	0	3.85615	0	0.0825626	0	4.56226	0
106404	0	0	3.71549	0	0	0	4.38519	0
106405	0	0	6.02096	0	0.297844	0	8.62705	0
106406	0	0	4.50284	0	0.0825626	0	12.3969	0
106407	0	0	6.84088	0	0.132719	0	9.48559	0
106408	0	0	6.25423	0	0.0501562	0	7.7981	0
106409	0	0	3.37413	0	0.247688	0	2.8424	0
106410	0	0	18.0645	0	1.09416	0	1.47252	0
106411	0.517251	0	18.7267	0	1.87272	0	0.717995	0
106412	0.0571159	0	29.8337	0	1.00003	0	0.862705	0
106413	0	0	25.4114	0	0.433656	0	2.80588	0
106414	0	0	2.41009	0	0.283188	0	1.36711	0.108185
106415	0	0	38.491	0	0.36575	0	4.8882	0
106416	0.0571159	0	59.9777	0	0.182875	0	11.2517	0
106417	0.171348	0	12.2237	0	0.215281	0	11.107	0
106418	0.517251	0	7.7123	0	1.62813	0	8.59192	0
106419	0	0	3.80811	0	1.69294	0	2.76796	0
106420	0	0	2.24542	0	0.763907	0	0.574674	0
106421	0	0	2.37406	0	1.10881	0	0.684248	0
106422	0	0	0.787351	0	0.247688	0	0.682859	0
106423	0	0	0.787351	0	0.448313	0	0.143321	0
106424	0	0	0.976048	0	0.0825626	0	0.611199	0
106425	0.258625	0	1.77541	0	0.778563	0	0.972279	0
106426	0	0	10.4843	0	0.398156	0	7.62519	0
106427	0	0	9.29901	0	0.613438	0	49.6856	0
106428	0.258625	0	5.24215	0	0.182875	0	30.5683	0
106429	0	0	2.45467	0	0.0825626	0	14.3105	0
106430	0	0	2.20939	0	0.250781	0	11.5439	0
106431	0	0	1.43405	0	0.247688	0	1.33058	0
106432	0	0	2.52673	0	0.498469	0	1.11282	0
106433	0.517251	0	6.37087	0	0.165125	0	7.58867	0
106434	0.114232	0	2.08074	0	0	0	3.52248	0
106435	0.832992	0	1.45807	0	2.7161	0	7.83879	0
106436	1.20264	0	3.80811	0	3.90519	0	67.4214	0
106437	0.601321	0	19.8674	0	6.27328	0	412.988	0
106438	2.29426	0	3.32609	0	8.0781	0	33.6173	0
106439	5.09935	0	143.772	0	11.7094	0	254.704	0
106440	0	0	7189.66	0	0.616531	0	5174.58	0
106441	0.688599	0	123590	0	2.17984	0	87113.7	0
106442	0.171348	0	4697.44	0	0.297844	0	3849.22	0
106443	0.688599	0	1886.54	0	1.17981	0	1632.36	0
106444	0.228464	0	726.954	0	0.265438	0	793.98	0
106445	0.315741	0	9.68495	0	0.810969	0	51.4798	0
106446	0.0571159	0	9.41565	0	0.297844	0	45.3609	0
106447	4.06485	0	2.25743	0	1.54556	0	15.9573	0
106448	1.51838	0	0.329353	0	1.115	0	0.897841	0
106449	0.372857	0	0	0	0.165125	0	0.108185	0
106450	0.114232	0	0.317342	0	0.100312	0	0	0
106451	0	0	0.164676	0	0.200625	0	0	0
106452	0	0	0.164676	0	1.29478	0	0.0716607	0
106453	0	0	0.811371	0	0.466063	0	0.431353	0
106454	0	0	0	0	0.132719	0	0.214982	0
106455	0.372857	0	0.152666	0	0.265438	0	2.6963	0
106456	0	0	0	0	0.182875	0	0.935755	0
106457	1.60887	0	0	0	4.55103	0	0.323167	0
106458	0.114232	0	0	0	1.19447	0	1.54695	0
106459	0.517251	0	0	0	0.516219	0	0.467877	0
106460	0.829785	0	0.164676	0	0.480719	0	0.143321	0
106461	0.258625	0	0	0	1.53091	0	0.179846	0
106462	0.258625	0	0.152666	0	2.87275	0	0.897841	0
106463	0	0	0.317342	0	0.814063	0	0.214982	0
106464	0	0	0	0	1.34494	0	0.0716607	0
106465	1.3772	0	0.164676	0	0.763907	0	0.251507	0
106466	3.27485	0	0.164676	0	13.971	0	0.179846	0
106467	0	0	0.317342	0	2.32413	0	0.682859	0
106468	0.372857	0	0.317342	0	2.507	0	0.503013	0
106469	0.0571159	0	0.164676	0	0.448313	0	0.0716607	0
106470	0.258625	0	0	0	0.448313	0	0.0716607	0
106471	1.2328	0	0.164676	0	0.584125	0	0.755909	0
106472	1.78022	0	0.823382	0	1.06484	0	4.31492	0
106473	0.342695	0	0	0	0.297844	0	1.94039	0
106474	0	0	0.164676	0	0.0501562	0	0.970891	0
106475	0.688599	0	0	0	0.200625	0	3.23723	0
106476	0.114232	0	0.152666	0	0.215281	0	3.91731	0
106477	0.258625	0	0.152666	0	0.451406	0	1.00603	0
106478	0.228464	0	0.329353	0	0.448313	0	3.19793	0
106479	0	0	0.164676	0	0.150469	0	5.75368	0
106480	0.114232	0	0.164676	0	0.315594	0	2.65839	0
106481	1.51838	0	0.658705	0	1.59263	0	0.394828	0
106482	0.315741	0	0.152666	0	0.40125	0	0.75452	0
106483	0	0	0.470008	0	0.182875	0	2.90989	0
106484	0.658437	0	0	0	0.480719	0	1.00464	0
106485	0.28558	0	0	0	0.283188	0	0.179846	0
106486	0.258625	0	0.329353	0	0.430563	0	0.935755	0
106487	0.0571159	0	0	0	0.315594	0	0.179846	0
106488	0.258625	0	0.317342	0	0.315594	0	0.501625	0
106489	0.114232	0	0.317342	0	0.581032	0	0.682859	0
106490	0.429973	0	0.494029	0	1.60728	0	0.359692	0
106491	0.429973	0	0.152666	0	0.946782	0	0.323167	0
106492	0	0	0.634685	0	0	0	0.286643	0
106493	0	0	0	0	0	0	0.108185	0
106494	0.171348	0	0	0	0.165125	0	0.179846	0
106495	0.171348	0	0.940017	0	0.233031	0	0.503013	0
106496	1.0345	0	0	0	4.70688	0	0.431353	0
106497	0.228464	0	0.164676	0	1.4275	0	0.429964	0
106498	0.258625	0	0.634685	0	1.92288	0	0.288031	0
106499	0.456927	0	0	0	0.964531	0	1.00742	0
106500	0.429973	0	0	0	1.4275	0	0.251507	0
106501	1.43431	0	0	0	2.42135	0	0.755909	0
106502	0.258625	0	0	0	0.283188	0	1.18587	0
106503	3.35892	0	0	0	3.03559	0	2.62603	0
106504	0.517251	0	0.164676	0	1.61347	0	3.16418	0
106505	0.258625	0	0	0	0.634281	0	1.00603	0
106506	1.03129	0	0	0	1.44834	0	0.826181	0
106507	0.0571159	0	0.164676	0	0.696	0	0.179846	0
106508	0.315741	0	0	0	1.463	0	0	0
106509	0.8869	0	0.317342	0	0	0	0.682859	0
106510	0.0571159	0	0.305332	0	0.100312	0	1.97692	0
106511	0.974178	0	0	0	1.09416	0	0	0
106512	0	0	0.482019	0	0.448313	0	0.288031	0
106513	0.571159	0	0.152666	0	0.297844	0	0.179846	0
106514	0	0	0.482019	0	0.548625	0	0.467877	0
106515	0	0	1.26937	0	0.150469	0	4.02688	0
106516	0.372857	0	0.329353	0	0.182875	0	1.04255	0
106517	0.0571159	0	0.152666	0	0.283188	0	0.896453	0
106518	0.0571159	0	1.92807	0	1.13275	0	5.35747	0
106519	0	0	1.1167	0	0.864219	0	1.04255	0
106520	0.171348	0	0.152666	0	1.115	0	0.431353	0
106521	0.544205	0	0.646695	0	1.02625	0	0.935755	0
106522	0	0	0.622675	0	0	0	0.214982	0
106523	0.0571159	0	0.329353	0	0.182875	0	0.323167	0
106524	0	0	0.329353	0	0	0	0	0
106525	0	0	0.317342	0	0.663594	0	0	0
106526	0.517251	0	0	0	0.297844	0	0	0
106527	0	0	0.317342	0	0.348	0	0.286643	0
106528	0	0	1.89204	0	1.61347	0	1.79568	0
106529	0	0	2.09275	0	0.233031	0	2.22842	0
106530	0	0	0	0	0.0501562	0	0.574674	0
106531	0	0	0.317342	0	0	0	2.37313	0
106532	0	0	0.329353	0	1.21222	0	2.87337	0
106533	0.574367	0	0.164676	0	0.648938	0	0.682859	0
106534	0	0	0.470008	0	0.767	0	1.1156	0
106535	0	0	6.37087	0	0.911282	0	7.84156	0
106536	0	0	0.164676	0	0.0501562	0	0.791045	0
106537	0	0	0	0	0.250781	0	0.0716607	0
106538	0.0571159	0	1.25736	0	0.864219	0	0.646335	0
106539	0.0571159	0	0.634685	0	0.979188	0	0.75452	0
106540	0.688599	0	0.152666	0	0.949875	0	0.719384	0
106541	0.974178	0	0	0	1.64588	0	0.719384	0
106542	1.95156	0	1.44606	0	2.76088	0	3.23445	0
106543	1.37399	0	0.482019	0	2.90516	0	0.323167	0
106544	0.517251	0	0.305332	0	1.59572	0	0.396217	0
106545	0.859946	0	0.799361	0	1.64588	0	0.861317	0
106546	0.574367	0	0	0	1.72225	0	0	0
106547	0.0571159	0	0.164676	0	0.0825626	0	0.467877	0
106548	0	0	0.164676	0	0.247688	0	0.935755	0
106549	0	0	0.164676	0	0	0	2.01205	0
106550	0.258625	0	0	0	0.100312	0	2.5895	0
106551	0.772669	0	0.494029	0	0.881969	0	1.61723	0
106552	0.114232	0	0.317342	0	0.333344	0	0.394828	0
106553	0.228464	0	1.39802	0	0.100312	0	0.755909	0
106554	0	0	1.14072	0	0.0825626	0	0.574674	0
106555	0	0	0	0	0.448313	0	0.75452	0
106556	0	0	0	0	0.0501562	0	1.8336	0
106557	0.258625	0	0	0	0.0825626	0	1.25753	0
106558	0	0	0.329353	0	0	0	0.0716607	0
106559	0.258625	0	0	0	0	0	0.827569	0
106560	0	0	0	0	0.283188	0	0.396217	0
106561	0	0	0.329353	0	0.351094	0	0.323167	0
106562	0	0	0	0	0	0	0.216371	0
106563	0	0	0	0	0.0825626	0	0.0716607	0
106564	0.258625	0	0.305332	0	1.60728	0	0.251507	0
106565	0	0	0.494029	0	0.165125	0	0.647723	0
106566	0	0	0.494029	0	0.165125	0	0.864094	0
106567	0	0	0.317342	0	0	0	0.324556	0
106568	0.258625	0	0.152666	0	0.333344	0	0.143321	0
106569	0	0	0.823382	0	0.430563	0	2.04858	0
106570	0.0571159	0	0.952027	0	0.150469	0	0.216371	0
106571	0.258625	0	2.56276	0	0.100312	0	1.00742	0
106572	0	0	0.823382	0	0.660501	0	0.826181	0
106573	0	0	0.164676	0	0.182875	0	0.934366	0
106574	0.947224	0	2.39808	0	0.814063	0	1.94039	0
106575	0	0	0	0	1.06484	0	0.861317	0
106576	0.775876	0	0.317342	0	1.79634	0	0.431353	0
106577	0	0	0.482019	0	0.100312	0	0.323167	0
106578	0	0	0.164676	0	0.165125	0	0.0716607	0
106579	0	0	0.646695	0	0.0501562	0	0	0
106580	0	0	0.305332	0	0.0501562	0	0.179846	0
106581	0	0	0.634685	0	0.182875	0	0.0716607	0
106582	0	0	0.494029	0	0.100312	0	0.179846	0
106583	0	0	0	0	0.215281	0	0.251507	0
106584	0.114232	0	0.494029	0	0.182875	0	0.286643	0
106585	0	0	0.494029	0	0.100312	0	0.288031	0
106586	0.114232	0	0	0	0	0	0	0
106587	0	0	0.329353	0	0.100312	0	0.0716607	0
106588	0	0	0.482019	0	0.0501562	0	0.755909	0
106589	0	0	0	0	0.100312	0	0.0716607	0
106590	0.372857	0	0	0	0.74925	0	0	0
106591	0	0	0.152666	0	0.100312	0	0.214982	0
106592	0	0	1.91606	0	0.581032	0	2.8031	0
106593	1.32008	0	0.317342	0	0.648938	0	0.251507	0
106594	0.715553	0	0	0	0.40125	0	0.108185	0
106595	0	0	0	0	0.200625	0	0.108185	0
106596	0	0	0	0	0.961438	0	0.789656	0
106597	0.574367	0	0.482019	0	0.696	0	1.40224	0
106598	0.775876	0	4.27812	0	0.864219	0	2.69491	0
106599	2.09596	0	0.329353	0	4.9461	0	0.538149	0
106600	2.92895	0	0.494029	0	1.35112	0	0.323167	0
106601	0.228464	0	0.164676	0	0.634281	0	0.358303	0
106602	0.601321	0	0.976048	0	1.94681	0	0.429964	0
106603	1.3772	0	0	0	0.817156	0	0.288031	0
106604	1.20585	0	2.72744	0	0.616531	0	0.646335	0
106605	0.574367	0	0.470008	0	0.3835	0	0.538149	0
106606	0.574367	0	0.329353	0	0.200625	0	0.538149	0
106607	0.171348	0	4.54742	0	0.215281	0	3.7726	0
106608	0	0	0.329353	0	0.0501562	0	1.18587	0
106609	0.258625	0	0.952027	0	0.250781	0	0	0.0716607
106610	0	0	1.26937	0	0.200625	0	1.04255	0
106611	0	0	0.329353	0	0.0501562	0	0.143321	0
106612	0.0571159	0	1.12871	0	0	0	0.143321	0
106613	0.258625	0	4.74813	0	0.3835	0	0.862705	0
106614	0.342695	0	2.82005	0	0.412813	0	2.0851	0
106615	2.06259	0	1.55068	0	2.63663	0	0.826181	0
106616	0.601321	0	0.646695	0	0.666687	0	1.25892	0
106617	1.00113	0	2.8801	0	0.36575	0.0825626	4.70974	0
106618	1.34383	0	0.305332	0	0.828719	0	3.23306	0
106619	1.28992	0	0.317342	0	2.21225	0	5.81979	0
106620	0.228464	0	0	0	1.22997	0	6.47029	0
106621	13.7226	0	0.482019	0	6.9276	0	3.77538	0
106622	23.3912	0	0	0	8.75944	0	0.251507	0
106623	21.3844	0.0571159	0	0	10.3258	0	0.323167	0
106624	15.3821	0	0.329353	0	4.88975	0	0.0716607	0.108185
106625	7.30954	0	0.164676	0	4.43835	0	0.143321	0
106626	8.51219	0	0.470008	0	5.362	0	4.45963	0
106627	23.8167	0.0571159	0.317342	0	18.755	0	0.466489	0.108185
106628	47.2181	0	0.646695	0	17.1237	0	0.251507	0
106629	108.756	0	0.317342	0	35.7952	0	0.539538	0
106630	102.888	0	0	0	60.2987	0	0.576063	0
106631	10.9887	0	0	0	5.12278	0	0.682859	0
106632	10.1435	0	0.164676	0	8.73551	0	0.359692	0
106633	5.86111	0	0	0	7.5171	0	1.36572	0
106634	42.1669	0	0	0	20.1733	0	4.85168	0
106635	95.7621	0	0.329353	0	88.2119	0	2.47993	0
106636	42.8947	0	0.317342	0	8.01557	0	0.251507	0
106637	30.5166	0	0	0	10.3806	0	0.359692	0
106638	40.9905	0	0	0	40.7031	0	0	0
106639	15.0394	0	0.329353	0	15.1601	0	0.75452	0
106640	39.1231	0	0	0	41.626	0	0.827569	0
106641	13.3003	0	0	0	2.72847	0	0.431353	0
106642	14.9887	0	0	0	6.49166	0	0.467877	0
106643	12.5135	0	0	0	6.46544	0	0.75452	0
106644	38.9915	0	0	0	28.4104	0	0.574674	0
106645	5.761	0	0.482019	0	2.93756	0	0.323167	0
106646	6.68127	0	0.470008	0	9.91613	0	0.0716607	0
106647	7.17798	0	0.658705	0	7.521	0	0.431353	0
106648	2.32121	0	0.952027	0	3.23541	0	0.684248	0
106649	0.947224	0	0.317342	0	1.21531	0	0.538149	0
106650	1.35024	0	0.152666	0	2.84034	0	0.179846	0
106651	0.0571159	0	1.3054	0	1.03244	0	0.394828	0
106652	1.7231	0	2.29346	0	1.69294	0	2.22981	0
106653	2.49898	0	0.646695	0	4.98469	0	0.324556	0
106654	3.04318	0	0.164676	0	4.12666	0	0.323167	0
106655	33.697	0	0.482019	0	33.4244	0	0.143321	0
106656	4.04752	0	2.08074	0	4.66291	0	2.01483	0
106657	3.1003	0	1.7634	0	2.4715	0	2.58534	0
106658	11.289	0	0.811371	0	8.13753	0	2.26634	0
106659	51.5993	0	0.317342	0	69.0703	0	5.81979	0
106660	12.6964	0	1.14072	0	17.9618	0	3.66719	0.0716607
106661	2.64016	0	0.317342	0	4.43297	0	0.503013	0
106662	2.03563	0	0.164676	0	4.3535	0	0.394828	0
106663	5.19625	0	1.39802	0	7.30882	0	0.791045	0
106664	17.215	0	0.164676	0	21.7343	0	0.143321	0
106665	2.03563	0	1.59872	0	3.21766	0	1.07769	0
106666	18.0704	0	1.63475	0	26.5916	0	1.18587	0
106667	31.0158	0	1.5747	0	34.6497	0	4.35144	0
106668	12.6662	0	0.964037	0	16.0336	0	7.4384	0
106669	46.7361	0	0.152666	0	48.934	0	1.36572	0
106670	38.0828	0	0.634685	0	56.1957	0	4.42032	0
106671	61.5445	0	0.787351	0	66.3773	0	11.5018	0
106672	27.0459	0	0.787351	0	30.618	0	20.091	0
106673	9.41192	0	2.06873	0	16.7975	0	10.4172	0
106674	5.33744	0	0.811371	0	8.2201	0	7.25439	0
106675	9.31051	0	0.634685	0	11.3946	0	3.84704	0
106676	30.4305	0	0.317342	0	47.434	0	3.66858	0
106677	12.1394	0	0.317342	0	21.641	0	1.04255	0
106678	17.3895	0	0.164676	0	17.8623	0	0.251507	0
106679	29.2286	0	1.10469	0	20.8478	0	1.04255	0
106680	19.8519	0	0	0	21.6965	0	0.359692	0
106681	21.2625	0	0.152666	0	16.6887	0	0.612587	0
106682	6.54008	0	0	0	4.37972	0	1.04255	0
106683	5.07561	0	0	0	4.82266	0	1.36711	0
106684	5.62302	0	0.152666	0	6.53335	0	1.90526	0
106685	3.92687	0	0	0	2.97925	0	0.719384	0
106686	4.45054	0	0	0	5.99938	0	0.467877	0
106687	81.6211	0	0	0	77.2104	0	0.251507	0
106688	109.25	0	0.317342	0	116.566	0	0.0716607	0
106689	45.6343	0	0	0	42.5482	0	0.0716607	0
106690	23.5503	0	0.799361	0	15.4525	0	0.574674	0
106691	3.70162	0	0	0	4.737	0	0.0716607	0
106692	3.01302	0	0.470008	0	5.55953	0	0	0
106693	13.315	0	1.1167	0	18.8539	0	2.04858	0
106694	9.23736	0	0.658705	0	14.0845	0	0.467877	0
106695	38.482	0	0.482019	0	13.4595	0	1.14796	0
106696	80.7843	0	3.02076	0	27.2453	0	3.08974	0
106697	50.1008	0	6.24222	0	34.9114	0	1.68889	0
106698	36.2114	0	2.23341	0	13.8128	0	2.26495	0
106699	32.5592	0	2.55075	0	34.1289	0	1.40363	0
106700	14.9586	0	1.5747	0	14.3468	0	1.57931	0
106701	9.43246	0	1.75139	0	10.1021	0	1.79707	0
106702	6.59399	0	0.494029	0	9.91922	0	0.466489	0
106703	10.0607	0	0.482019	0	10.6685	0	0	0
106704	23.8532	0	2.58678	0	20.8207	0	0.897841	0
106705	5.27712	0	0.317342	0	5.73394	0	0.108185	0
106706	9.24057	0	0.317342	0	11.1523	0	0.431353	0
106707	4.42038	0	1.58671	0	3.39206	0	0.719384	0
106708	9.10901	0	0.646695	0	14.1662	0	0.862705	0
106709	5.2707	0	0.305332	0	2.14434	0	1.00742	0
106710	12.7914	0	0.658705	0	4.9816	0	0.611199	0
106711	15.2981	0	1.90405	0	12.6268	0	1.76055	0
106712	12.2138	0	0.976048	0	9.8606	0	0.934366	0
106713	12.1361	0	0.482019	0	11.7418	0	0.791045	0
106714	7.9269	0	0.658705	0	8.13753	0	0.717995	0
106715	12.8851	0	6.42745	0	17.022	0	5.00194	0
106716	42.6899	0	1.25736	0	57.8656	0	1.00603	0
106717	5.7103	0	0	0	6.79878	0	1.1156	0
106718	4.10464	0	0	0	4.08497	0	1.22101	0
106719	9.49599	0	0.470008	0	13.9224	0	1.61723	0
106720	150.31	0	0	0	169.616	0	2.66255	0
106721	45.898	0	0.305332	0	54.7806	0	2.62603	0
106722	21.4877	0	0.317342	0	30.6543	0	2.37313	0
106723	25.4242	0	0	0	30.8434	0	0.862705	0
106724	62.5829	0	0	0	76.3027	0	0.574674	0
106725	8.54876	0	0.152666	0	6.30341	0	0.359692	0
106726	8.00135	0	0.317342	0	5.42144	0	0.214982	0
106727	9.75461	0	0.164676	0	6.25863	0	0.216371	0
106728	13.8259	0	1.63475	0	7.31419	0	1.15074	0
106729	20.9737	0	0.634685	0	18.0089	0	0.394828	0
106730	17.1848	0	1.29339	0	9.88063	0	2.04997	0
106731	18.9252	0	1.26937	0	24.1379	0	1.22101	0
106732	18.9791	0	0.305332	0	17.2658	0	0.143321	0.0716607
106733	26.3824	0	2.31401	0	13.5998	0	0.611199	0
106734	6.82566	0	0.964037	0	6.18144	0	1.00742	0
106735	5.3676	0	0.482019	0	5.63591	0	0.682859	0
106736	9.26432	0	0.482019	0	4.17063	0	0.396217	0
106737	8.1252	0	0.152666	0	4.2501	0	0.467877	0
106738	11.0542	0	1.3054	0	5.014	0	0.682859	0
106739	16.7786	0	1.1167	0	8.75407	0	0.682859	0
106740	10.6415	0	21.1968	0	2.51009	0	5.68202	0
106741	5.13272	0	0.964037	0	4.51863	0	0.286643	0
106742	5.5627	0	1.94009	0	6.57732	0	0.538149	0
106743	9.81173	0	0.329353	0	10.6098	0	0.251507	0
106744	2.32121	0	1.3054	0	2.77244	0	0.827569	0
106745	8.57892	0	2.55075	0	6.01713	0	2.26356	0
106746	1.40736	0	6.55957	0	1.12966	0	10.389	0
106747	3.06693	0	2.11677	0	0.828719	0	2.69491	0
106748	3.27165	0	0.482019	0	4.60428	0	5.71716	0
106749	3.96024	0	0.634685	0	4.78716	0	11.211	0
106750	2.78135	0	3.00875	0	1.72844	0	3.02363	0
106751	1.52159	0	1.78742	0	2.37738	0	0.789656	0
106752	6.33857	0	2.69141	0	7.39138	0	2.37313	0
106753	4.10143	0	1.3054	0	3.07028	0	0.60981	0
106754	20.2915	0	0.787351	0	20.1563	0	1.04116	0
106755	14.6525	0	5.8288	0	11.5998	0	5.60897	0
106756	8.25035	0	2.53874	0	4.389	0	1.87012	0
106757	2.9527	0	5.60754	0	2.14434	0	1.79707	0
106758	5.10256	0	3.22147	0	5.781	0	1.51043	0
106759	3.01302	0	14.8465	0	3.43913	0	5.56967	0
106760	6.60361	0	3.78409	0	9.26181	0	7.01122	0
106761	4.15855	0	26.2898	0	4.1791	0	18.4737	0
106762	2.78456	0	1.58671	0	3.37122	0	3.63345	0.0716607
106763	3.09709	0	17.5654	0	2.82569	0	19.876	0
106764	3.04318	0	64.2697	0	2.22381	0	52.5857	0
106765	5.61019	0	19.1521	0	4.44453	0	41.8102	0
106766	10.1178	0	3.1494	0	19.8669	0	10.101	0
106767	7.56817	0	7.18224	0	4.51863	0	13.0432	0
106768	40.7589	0	5.27819	0	26.6464	0	7.75879	0
106769	97.3433	0	15.4417	0	88.1424	0	12.6512	0
106770	36.2326	0	6.04152	0	34.0455	0	7.29092	0
106771	8.8645	0	11.0109	0	7.16991	0	9.16381	0
106772	4.93121	0	13.7778	0	4.85197	0	6.75416	0
106773	3.49049	0	9.41218	0	3.56875	0	5.92798	0
106774	4.98512	0	0.482019	0	4.10272	0	0.717995	0
106775	4.61547	0	1.63475	0	4.67447	0	0.323167	0
106776	5.30086	0	2.92814	0	4.19994	0	1.07769	0
106777	10.1923	0	2.59879	0	5.53641	0	1.43599	0
106778	14.7128	0	14.2564	0	13.6269	0	9.6978	0
106779	38.7245	0	5.74819	0	12.6708	0	4.74627	0
106780	16.4911	0	6.46348	0	13.907	0	4.27284	0
106781	13.7354	0	2.66738	0	6.1676	0	1.83221	0
106782	13.575	0	2.28145	0	9.20466	0	1.29406	0
106783	15.2236	0	1.26937	0	16.1069	0	1.32919	0
106784	51.0744	0	5.98146	0	19.8052	0	3.37916	0
106785	72.8971	0	3.47876	0	37.7	0	1.51182	0
106786	33.5328	0	2.72744	0	9.70085	0	2.12024	0
106787	85.0038	0	6.0175	0	8.86285	0	4.95847	0
106788	323.127	0	4.1855	0	51.1647	0	4.74488	0
106789	356.673	0	3.61941	0	79.8443	0	2.66394	0
106790	29.8254	0	109.639	0	15.6817	0	42.9314	0
106791	21.516	0	4.9128	0	11.7973	0	4.60434	0
106792	9.85281	0	2.51472	0	7.57963	0	0.431353	0
106793	1.57871	0	6.63163	0	1.94063	0	2.37175	0
106794	8.45828	0	3.69147	0	6.05491	0	1.65236	0
106795	16.09	0	5.83227	0	10.6468	0	3.01391	0
106796	20.6387	0	2.85608	0	11.9424	0	1.75916	0
106797	10.0973	0	11.0624	0	4.98778	0	10.6349	0
106798	4.27598	0	4.11344	0	1.26238	0	3.52109	0
106799	8.22981	0	4.04485	0	4.68066	0	3.01947	0
106800	106.906	0	9.79304	0	107.46	0	5.10318	0
106801	15.9424	0	6.84088	0	16.6231	0	6.00102	0
106802	19.7961	0	4.12545	0	5.38903	0	3.01808	0
106803	199.229	0	0.976048	0	9.03107	0	2.1919	0
106804	2.54968	0	3.89218	0	1.70759	0	0.89923	0
106805	1.77701	0	2.59879	0	2.17056	0	0.827569	0
106806	14.0479	0	3.7275	0	13.4254	0	0.682859	0
106807	40.9334	0	7.2543	0	57.6216	0	4.67461	0
106808	27.5119	0	8.20633	0	46.5342	0	4.74905	0
106809	15.0394	0	2.20939	0	29.1009	0	3.01947	0
106810	52.5344	0	3.03277	0	54.6872	0	2.80449	0
106811	5.53574	0	2.70342	0	2.48616	0	1.86873	0
106812	180.571	0	5.4909	0	140.13	0	2.12302	0
106813	29.7432	0	6.39836	0	20.0459	0	2.77352	0
106814	5.04865	0	7.76034	0	3.1351	0	3.2007	0
106815	2.66712	0	11.2065	0	1.22688	0	1.86873	0
106816	7.40324	0	1.1167	0	2.95531	0	0.288031	0
106817	2.29105	0	0.164676	0	0.71375	0	0.681471	0
106818	11.7395	0	0.482019	0	10.7178	0	1.25614	0
106819	3.09388	0	1.94009	0	0.581032	0	1.4739	0
106820	6.64469	0	6.37434	0	1.22688	0	1.90665	0
106821	11.6362	0	2.11677	0	5.51556	0	1.32919	0
106822	31.0768	0	7.48757	0	8.07501	0	1.29406	0
106823	6.33216	0	3.70348	0	2.82569	0	0.719384	0
106824	1.92461	0	0.823382	0	2.90206	0	0.503013	0
106825	1.20585	0	0.976048	0	0.348	0	0.431353	0
106826	1.2328	0	314.329	0	0.300937	0	116.107	0
106827	2.08633	0	2.26944	0	0.746157	0	0.359692	0
106828	1.43111	0	1.79943	0	0.563282	0	0	0
106829	1.31367	0	0.976048	0	0.867312	0	0	0
106830	1.29313	0	0.823382	0	1.01159	0	0	0
106831	0.775876	0	2.90412	0	0.563282	0	0.431353	0
106832	0.315741	0	2.44612	0	0.297844	0	0.359692	0
106833	0.601321	0	6.35032	0	0.896625	0	1.11421	0
106834	4.50766	0	1.7634	0	1.82875	0	1.04255	0
106835	0.917062	0	0.482019	0	0.696	0	0	0
106836	0.544205	0	0	0	0.132719	0	0.0716607	0
106837	0.631483	0	0.152666	0	0.265438	0	0.323167	0
106838	11.1633	0	4.39475	0	1.37734	0	1.32781	0
106839	0.775876	0	2.17336	0	0	0	0.251507	0
106840	1.29313	0	0	0	0	0	0.251507	0
106841	0.487089	0	0.470008	0	0.893532	0	0.108185	0
106842	1.40736	0	0.494029	0	2.32103	0	0.323167	0
106843	9.92596	0	0.329353	0	9.41147	0	0.611199	0
106844	17.7816	0	0.164676	0	27.3871	0	0.143321	0
106845	4.30615	0	0	0	10.8976	0	0.143321	0
106846	3.90313	0	0.164676	0	2.02938	0	0.396217	0
106847	3.75553	0	0.457998	0	1.62503	0	0.719384	0
106848	3.4969	0	0.317342	0	1.95838	0	0.862705	0
106849	27.8533	0	0.164676	0	23.5383	0	0.288031	0
106850	4.73612	0	0.329353	0	4.69532	0	0.359692	0
106851	46.8786	0	0.646695	0	46.0389	0	0.719384	0
106852	0	0	0	0	0.480719	0	0.576063	0
106853	0	0	0.329353	0	0	0	0.0716607	0
106854	0	0	0.152666	0	0.0501562	0	0.179846	0
106855	1.46127	0	0.164676	0	0.946782	0	0.179846	0
106856	3.04318	0	0.646695	0	0.893532	0	0	0
106857	0.832992	0	0.76333	0	1.12966	0	0	0
106858	0.114232	0	0.658705	0	1.27703	0	0.0716607	0
106859	15.7062	0	6.47549	0	13.3869	0	1.32919	0
106860	7.2351	0	0.976048	0	7.37363	0	0.862705	0
106861	12.9422	0	0.152666	0	9.50251	0	0.108185	0
106862	1.28992	0	0	0	1.06175	0	0	0
106863	1.92461	0	0	0	0.746157	0	0	0
106864	0.574367	0	0	0	0.652031	0	0.359692	0
106865	4.32989	0	1.26937	0	1.74309	0	0.682859	0
106866	4.16175	0	1.28138	0	2.42753	0	0.60981	0
106867	1.34704	0	0.329353	0	0.348	0	0.324556	0
106868	2.86542	0	5.93689	0	1.34494	0	0.143321	0
106869	7.69202	0	52.9722	0	4.21769	0	3.30889	0
106870	1.69294	0	5.19411	0	1.7755	0	1.97692	0
106871	4.15855	0	1.77541	0	2.60731	0	1.76194	0
106872	13.1976	0	1.43405	0	4.87819	0	1.5807	0
106873	9.81173	0	2.56276	0	2.45684	0	0.251507	0
106874	4.21245	0	13.476	0	1.47766	0	0.719384	0
106875	20.5136	0	5.65558	0	9.30269	0	0.108185	0
106876	4.79324	0	7.33837	0	3.4831	0	0.824792	0
106877	8.28051	0	0.152666	0	2.19759	0	0.0716607	0
106878	4.90426	0	3.44619	0	0.964531	0	0.611199	0
106879	15.4309	0	0	0	2.17675	0	0.251507	0
106880	4.8741	0	0.799361	0	2.70453	0	0.574674	0
106881	25.3177	0	0.494029	0	1.69603	0	0.108185	0
106882	23.3835	0	0.305332	0	5.9901	0	0.0716607	0
106883	12.1836	0	0.775341	0	3.76628	0	0.755909	0
106884	34.2419	0	261.781	0	10.3428	0	103.807	0
106885	21.3177	0	1.28138	0	3.40363	0	1.18587	0
106886	6.41302	0	1.43405	0	1.56022	0	0.504402	0
106887	10.9585	0	1.63475	0	2.19759	0	0.251507	0
106888	7.39682	0	6.26624	0	3.67525	0	2.65839	0
106889	13.3292	0	1.61073	0	4.49778	0	1.54418	0
106890	7.15873	0	3.88017	0	3.73388	0	3.98619	0
106891	8.39154	0	6.97299	0	3.17369	0	10.4565	0
106892	2.89558	0	8.46709	0	1.29478	0	7.04635	0
106893	16.2992	0	111.953	0	5.62206	0	59.6293	0
106894	3.41283	0	6.07755	0	0.7315	0	11.0016	0
106895	3.50011	0	14.9906	0	0.451406	0	5.56689	0
106896	7.91086	0	3.56283	0	4.31491	0	3.16418	0
106897	10.6287	0	18.514	0	3.10578	0	9.37741	0
106898	11.7267	0	16.4727	0	4.92835	0	10.6012	0
106899	7.10803	0	7.92155	0	3.5865	0	6.28767	0
106900	6.04979	0	15.8311	0	3.21456	0	6.24975	0
106901	8.371	0	42.4243	0	3.73388	0	15.0104	0
106902	6.82566	0	7.31089	0	4.62741	0	2.2987	0
106903	3.4969	0	25.3548	0	1.57797	0	6.42821	0
106904	0.859946	0	8.81699	0	0.466063	0	2.04858	0
106905	13.4132	0	79.1469	0	6.14904	0	41.5254	0
106906	7.8807	0	50.8965	0	6.90447	0	39.3136	0
106907	4.47108	0	31.5215	0	3.1351	0	23.3943	0
106908	5.65639	0	14.2238	0	3.551	0	8.01447	0
106909	28.8467	0	7.00555	0	16.6192	0	2.94642	0
106910	7.92049	0	28.4837	0	4.97541	0	15.6272	0
106911	33.8177	0	5.02089	0	24.1633	0	3.84843	0
106912	7.57458	0	19.7267	0	5.83344	0	6.72457	0
106913	1.40415	0	14.2599	0	1.94063	0	20.2468	0
106914	0.517251	0	4.40676	0	0.132719	0	3.3075	0
106915	1.0345	0	15.7024	0	0.581032	0	5.28442	0
106916	1.60887	0	26.5882	0	0.831813	0	15.1015	0
106917	0.28558	0	121.627	0	0.265438	0	31.0786	0
106918	0.571159	0	104.884	0	0.760813	0	71.5329	0
106919	1.06146	0	143.413	0	0.462969	0	98.4848	0
106920	1.26297	0	45.4141	0	0.796313	0	29.3755	0
106921	26.4632	0	8.69689	0	1.19138	0	9.30575	0
106922	7.74914	0	5.07748	0	6.42066	0	5.6455	0
106923	1.20585	0	2.84407	0	1.044	0	2.19468	0
106924	0.745714	0	15.6218	0	0.996938	0	6.50543	0
106925	0.832992	0	5.13753	0	1.44525	0	1.97692	0
106926	1.29313	0	12.4604	0	0.681344	0	11.0325	0
106927	8.01739	0	26.7734	0	3.14666	0	20.4631	0
106928	0	0	1.61073	0	0.961438	0	2.12163	0
106929	1.0345	0	0.494029	0	0.182875	0	1.18587	0
106930	1.57871	0	3.7961	0	0.0501562	0	3.16001	0
106931	0.631483	0	54.3464	0	0.760813	0	10.5702	0
106932	7.40132	0	40.1757	0	1.25619	0	11.3261	0
106933	5.5659	0	9.41911	0	2.10884	0	2.40549	0
106934	2.40849	0	7.68828	0	2.00235	0	10.462	0
106935	4.07127	0	7.14968	0	3.3766	0	6.21878	0
106936	34.6013	0	11.4999	0	31.6364	0	2.83823	0
106937	7.48731	0	19.068	0	3.14666	0	9.77224	0
106938	5.76741	0	5.13753	0	2.98463	0	2.87337	0
106939	3.18437	0	6.19418	0	1.92597	0	3.55623	0
106940	9.58647	0	3.02076	0	4.21769	0	2.37452	0
106941	1.29313	0	2.56276	0	1.49231	0	1.25753	0
106942	3.89992	0	3.55082	0	2.07334	0	0.288031	0
106943	13.05	0	15.1879	0	7.79491	0	9.23686	0
106944	2.37833	0	302.676	0	1.02934	0	236.593	0
106945	3.03997	0	23.5279	0	1.45991	0	12.7538	0
106946	10.759	0	54.691	0	4.05256	0	17.9314	0
106947	6.36873	0	9.39163	0	1.33028	0	4.13368	0
106948	6.16723	0	23.6635	0	2.12969	0	14.6859	0
106949	7.80305	0	11.2631	0	1.71069	0	4.30936	0
106950	30.0603	0	22.5503	0	20.1856	0	8.41068	0
106951	18.7064	0	25.034	0	5.1876	0	7.08149	0
106952	6.68448	0	25.7408	0	2.19141	0	3.59692	0
106953	145.251	0	61.2506	0	15.4788	0	5.46704	0
106954	44.6813	0	21.3786	0	6.129	0	5.67786	0
106955	13.0436	0	25.3394	0	8.23475	0	7.22203	0
106956	10.6146	0	36.4188	0	2.4391	0	11.3261	0
106957	37.1619	0	4.08942	0	15.2897	0	1.43738	0
106958	23.2108	0	4.33817	0	10.6113	0	1.97553	0
106959	14.9143	0	0.482019	0	5.21153	0	0.0716607	0
106960	14.5113	0	83.1901	0	2.7516	0	4.78002	0
106961	22.9253	0	12.7092	0	4.8396	0	2.04858	0
106962	62.3102	0	16.3972	0	11.0658	0	8.12404	0
106963	23.7454	0	1.45807	0	167.12	0	0.216371	0
106964	79.6438	0	7.01756	0	685.713	0	3.98897	0
106965	3.47636	0	5.70362	0	20.5506	0	9.16659	0
106966	4.50445	0	0.329353	0	13.5689	0	3.8119	0
106967	2.29426	0	0.787351	0	2.96378	0	3.92148	0
106968	21.9062	0	1.91606	0	286.288	0	2.55298	0
106969	32.3243	0	6.76027	0	28.195	0	9.59517	0
106970	19.1993	0	2.24542	0	6.85122	0	2.73144	0
106971	5.761	0	1.28138	0	3.27091	0	4.0255	0
106972	8.89146	0	47.6614	0	7.3111	0	17.9777	0
106973	3.75873	0	104.902	0	1.56022	0	26.668	0
106974	1.14232	0	24.0374	0	1.06484	0	11.8236	0
106975	2.52593	0	1.73938	0	0.681344	0	14.2319	0
106976	1.0345	0	14.397	0	0.581032	0	21.3064	0
106977	3.21774	0	17.4608	0	1.72225	0	12.7607	0
106978	2.71782	0	16.4367	0	2.50081	0	6.28767	0
106979	9.72124	0	70.4828	0	3.96691	0	5.93353	0
106980	4.69313	0	85.8095	0	1.45681	0	13.9087	0
106981	2.8083	0	34.2628	0	2.46841	0	6.21878	0
106982	25.0097	0	7.27832	0	2.58338	0	3.45082	0
106983	6.04658	0	6.27825	0	2.81103	0	9.48698	0
106984	3.15421	0	1.90405	0	1.34184	0	1.29128	0
106985	12.5835	0	11.7211	0	4.99316	0	1.07769	0
106986	1.06146	0	11.2546	0	0.462969	0	1.54556	0
106987	14.1718	0	7.30234	0	1.07641	0	1.61723	0
106988	166.796	0	11.6045	0	24.7026	0	1.36572	0
106989	221.599	0	5.4909	0	24.3647	0	4.34727	0
106990	27.723	0	0.799361	0	15.9525	0	1.33058	0
106991	35.3707	0	1.73938	0	3.55719	0	1.36711	0
106992	192.325	0	1.42204	0	22.7127	0	2.76796	0
106993	6.09728	0	1.44606	0	2.18831	0	4.60017	0
106994	1.85787	0	2.73945	0	0.613438	0	5.21553	0
106995	1.92461	0	0.329353	0	1.01159	0	2.80449	0
106996	2.12612	0	0.658705	0	0.681344	0	5.53592	0
106997	7.5348	0	7.94904	0	1.72534	0	3.4143	0
106998	42.8196	0	15.1227	0	18.4124	0	3.19931	0
106999	11.7678	0	11.9063	0	2.14434	0	3.01669	0
107000	5.47542	0	7.48757	0	1.6721	0	2.44479	0
107001	4.35364	0	2.57477	0	1.20913	0	1.11421	0
107002	9.57685	0	2.56276	0	1.22688	0	1.61861	0
107003	16.0059	0	1.90405	0	2.4036	0	0.861317	0
107004	43.2579	0	1.42204	0	2.63663	0	0.89923	0
107005	28.3814	0	1.42204	0	2.68678	0	1.72541	0
107006	4.24262	0	1.26937	0	1.044	0	0.359692	0
107007	8.97553	0	3.08081	0	2.8195	0	0.827569	0
107008	5.85148	0	2.76347	0	3.12891	0	0.827569	0
107009	8.08542	0	3.03277	0	2.46841	0	2.30008	0
107010	4.8741	0	4.49083	0	0.875782	0	3.74024	0
107011	2.03243	0	0.964037	0	0.645844	0	0.791045	0
107012	3.86976	0	4.12545	0	0.946782	0	1.4739	0
107013	2.61	0	3.65544	0	0.893532	0	3.73885	0
107014	8.63604	0	2.09275	0	0.864219	0	3.63206	0
107015	5.62302	0	6.0175	0	1.98769	0	4.06063	0
107016	17.5005	0	11.3352	0	6.52944	0	1.65514	0
107017	2.8083	0	4.00882	0	0.728407	0	1.76194	0
107018	11.8474	0	3.38614	0	3.54482	0	0.466489	0
107019	4.70596	0	7.99708	0	0.300937	0	1.69027	0
107020	7.42057	0	418.756	0	0.71375	0	161.86	0
107021	3.41283	0	4.31415	0	0.3835	0	2.65978	0
107022	5.56911	0	0.646695	0	2.06178	0	0.503013	0
107023	6.05299	0	2.92814	0	1.88738	0	0.574674	0
107024	3.01623	0	0.482019	0	0.545532	0	0.646335	0
107025	3.61434	0	0.988058	0	1.02934	0	1.21962	0
107026	2.9527	0	3.49077	0	1.02934	0	2.83685	0
107027	1.71668	0	3.32609	0	0.678251	0	2.30147	0
107028	9.26752	0	2.53874	0	1.14431	0	3.30611	0
107029	3.66825	0	3.49077	0	2.65128	0	16.2046	0
107030	4.21566	0	3.89218	0	0.430563	0	17.7234	0
107031	27.4265	0	38.3744	0	10.8351	0	28.2894	0
107032	9.09938	0	20.0972	0	1.30944	0	18.7941	0
107033	21.4909	0	16.694	0	2.35344	0	4.99916	0
107034	5.53574	0	30.585	0	0.548625	0	4.92473	0
107035	2.86863	0	11.3317	0	0.100312	0	3.59275	0
107036	2.61321	0	5.84081	0	0.778563	0	4.45407	0
107037	2.15307	0	8.18231	0	0.616531	0	6.32558	0
107038	5.27712	0	10.3437	0	0.516219	0	5.2072	0
107039	4.64563	0	16.5173	0	1.59263	0	4.31492	0
107040	10.4843	0	4.97285	0	1.62503	0	1.65514	0
107041	5.15968	0	4.04485	0	0.796313	0	1.86734	0
107042	12.8215	0	2.23341	0	5.71538	0	0.826181	0
107043	4.05073	0	5.0329	0	1.22997	0	2.37175	0
107044	2.49898	0	2.28145	0	0.348	0	1.04116	0
107045	2.2641	0	2.57477	0	0.480719	0	0.864094	0
107046	7.63491	0	11.6525	0	1.84031	0	2.44341	0
107047	15.8185	0	9.05373	0	4.1791	0	1.86873	0
107048	7.15873	0	7.96105	0	1.55713	0	2.84101	0
107049	30.6474	0	1.62274	0	10.1954	0	0.323167	0
107050	13.3022	0	4.12545	0	4.5271	0	2.90989	0
107051	23.9611	0	1.7634	0	5.99547	0	2.33522	0
107052	16.7516	0	5.1015	0	4.41831	0	3.05322	0
107053	10.8225	0	0.823382	0	2.52166	0	0.682859	0
107054	9.86884	0	1.1167	0	0.297844	0	1.32919	0
107055	2.60679	0	2.04471	0	0.530875	0	2.80588	0
107056	7.46356	0	5.12552	0	3.43294	0	4.99361	0
107057	2.29426	0	3.0688	0	0.33025	0	0.89923	0
107058	3.80943	0	2.53874	0	0.150469	0	3.08835	0
107059	2.12291	0	6.00895	0	0.348	0	2.94642	0
107060	2.63695	0	1.9521	0	0.581032	0	1.14796	0
107061	34.7771	0	1.58671	0	9.86516	0	2.6963	0
107062	2.86542	0	3.71549	0	0.613438	0	1.90387	0
107063	5.9086	0	0.634685	0	1.89047	0	1.14935	0
107064	3.23507	0	2.55075	0	1.75775	0	1.97692	0
107065	18.408	0	4.79617	0	3.40363	0	4.24326	0
107066	18.3746	0	0.317342	0	4.44763	0	0.75452	0
107067	35.3187	0	1.1167	0	10.3073	0	1.43738	0
107068	4.09501	0	3.37413	0	0.996938	0	9.62614	0
107069	4.32989	0	1.3054	0	1.72225	0	3.0546	0
107070	160.747	0	2.24542	0	42.3373	0	1.29267	0
107071	3.29218	0	5.06547	0	0.333344	0	3.30472	0
107072	8.62642	0	3.02076	0	0.799406	0	2.37175	0
107073	4.32669	0	0.329353	0	1.20913	0	1.43738	0
107074	4.17908	0	0.164676	0	1.05866	0	1.08046	0
107075	16.5469	0	0.787351	0	2.507	0	2.01066	0
107076	6.22113	0	4.69154	0	2.27088	0	4.13229	0
107077	1.09162	0	3.37413	0	0.165125	0	1.14796	0
107078	3.26202	0	2.44612	0	0.925938	0	0.682859	0
107079	16.3993	0	3.7275	0	1.80791	0	0.75452	0
107080	21.5526	0	3.38614	0	1.89356	0	0.323167	0
107081	3.64129	0	2.75146	0	0.498469	0	1.14935	0
107082	3.75873	0	3.28152	0	0.581032	0	1.83221	0
107083	4.61547	0	1.12871	0	0.976095	0	1.79985	0
107084	3.53027	0	1.3054	0	0.480719	0	0.431353	0
107085	5.38173	0	0.658705	0	0.36575	0	0.574674	0
107086	8.44545	0	0.787351	0	0.566375	0	0.970891	0
107087	17.6655	0	1.63475	0	5.43838	0	0.429964	0
107088	6.14027	0	1.29339	0	0.398156	0	0.897841	0
107089	4.36006	0	1.77541	0	0.663594	0	1.25753	0
107090	21.2497	0	0.622675	0	3.77247	0	0.431353	0
107091	1.34383	0	0.317342	0	0.250781	0	0.216371	0
107092	10.2654	0	9.745	0	1.08259	0	9.60211	0
107093	24.9179	0	12.2957	0	7.02253	0	10.309	0
107094	16.0771	0	18.2086	0	3.38588	0	9.41254	0
107095	14.1384	0	22.8847	0	1.14741	0	17.108	0
107096	7.36345	0	3.75152	0	1.33028	0	3.23445	0
107097	4.12518	0	6.07755	0	0.979188	0	4.09993	0
107098	7.17477	0	23.0614	0	2.00544	0	24.4313	0
107099	5.99267	0	13.3078	0	1.17981	0	6.7218	0
107100	6.3052	0	7.38295	0	2.07644	0	5.13693	0
107101	4.49803	0	1.09268	0	0.778563	0	3.95245	0
107102	6.11332	0	18.6306	0	1.34494	0	121.94	0
107103	8.28372	0	7.95758	0	2.74003	0	20.9523	0
107104	23.8609	0	0.622675	0	12.0388	0	0.143321	0
107105	4.14572	0	1.9521	0	1.09416	0	0.647723	0
107106	7.9744	0	11.0024	0	5.30257	0	7.76574	0
107107	0.944016	0	2.6794	0	0.681344	0	2.15676	0
107108	8.9582	0	3.55082	0	2.05869	0	0.792433	0
107109	7.44431	0	22.9413	0	1.7755	0	2.51507	0
107110	8.85809	0	3.99681	0	2.22381	0	0.396217	0
107111	15.8044	0	88.4032	0	3.5541	0	0.647723	0
107112	10.7288	0	44.2667	0	2.76935	0	6.00241	0
107113	3.55722	0	8.6283	0	1.02625	0	1.54418	0
107114	9.23095	0	15.3971	0	2.51856	0	1.87012	0
107115	3.63488	0	42.9715	0	1.75775	0	17.2624	0
107116	8.97553	0	9.0983	0	1.39509	0	3.98758	0
107117	5.59286	0	5.61955	0	2.28863	0	2.44063	0
107118	5.28032	0	2.6108	0	2.28863	0	1.15074	0
107119	6.95272	0	1.43405	0	1.84031	0	0.539538	0
107120	5.74688	0	0.164676	0	2.13816	0	0.503013	0
107121	3.84922	0	0.976048	0	0.663594	0	0.75452	0
107122	10.2687	0	1.7634	0	1.65744	0	0.394828	0
107123	10.0081	0	3.20945	0	0.878876	0	1.43738	0
107124	4.84714	0	6.49951	0	0.810969	0	4.17021	0
107125	17.9684	0	2.86809	0	2.09419	0	2.98156	0
107126	5.70388	0	1.5747	0	0.961438	0	0.862705	0
107127	2.66391	0	6.65218	0	1.14431	0	2.83962	0
107128	8.80739	0	3.63142	0	0.74925	0	4.42032	0
107129	5.68334	0	3.32609	0	1.97303	0	10.6012	0
107130	20.7863	0	0.988058	0	4.6336	0	10.205	0
107131	4.81698	0	6.61615	0	1.83184	0	230.142	0
107132	12.5295	0	6.19418	0	3.95763	0	72.7358	0
107133	18.254	0	3.49077	0	4.72772	0	26.8114	0
107134	10.7397	0	0.646695	0	2.44219	0	8.9137	0
107135	23.6742	0	4.29013	0	6.42685	0	24.1488	0
107136	5.88165	0	1.53867	0	5.51247	0	10.101	0
107137	14.7969	0	7.34692	0	3.18216	0	7.25856	0
107138	9.08976	0	6.23021	0	1.52781	0	9.37602	0
107139	8.45507	0	4.55943	0	1.31563	0	5.46426	0
107140	3.61113	0	3.55082	0	0.516219	0	4.95847	0
107141	7.62528	0	0.317342	0	1.34184	0	1.4739	0
107142	11.4379	0	0.964037	0	2.00235	0	2.62464	0
107143	14.7635	0	0.787351	0	1.54556	0	2.15399	0.0716607
107144	24.5181	0	1.3054	0	6.56185	0	1.07769	0.0716607
107145	27.8719	0	6.82887	0	3.56875	0	2.69769	0
107146	21.627	0	4.72411	0	1.87272	0	2.5502	0
107147	8.75477	0	1.28138	0	0.71375	0	0.646335	0
107148	38.8734	0	2.53874	0	4.41831	0	1.2224	0
107149	19.3693	0	9.00222	0	1.22688	0	4.41755	0
107150	24.1754	0	10.5324	0	2.39203	0	5.67786	0
107151	23.182	0	14.5137	0	3.19681	0	9.63586	0
107152	12.9582	0	4.16148	0	1.87891	0	5.24789	0
107153	23.8135	0	3.23348	0	1.67828	0	15.1015	0
107154	17.4543	0	6.98153	0	1.34494	0	3.9187	0
107155	70.9488	0	15.4726	0	5.91372	0	4.8489	0
107156	38.4358	0	13.2598	0	2.67522	0	7.83323	0
107157	66.8326	0	0.928007	0	4.1791	0	1.94317	0
107158	46.1862	0	0.470008	0	3.30331	0	4.49198	0
107159	56.4067	0	0.482019	0	7.3111	0	3.63067	0
107160	33.1856	0	5.7602	0	2.09419	0	13.2596	0
107161	14.2783	0	1.45807	0	1.63969	0	5.49801	0
107162	7.88391	0	2.71543	0	1.14741	0	2.12163	0
107163	13.4402	0	4.93682	0	0.828719	0	2.11885	0
107164	12.4737	0	5.14954	0	0.760813	0	2.87615	0
107165	3.87297	0	5.71216	0	0.430563	0	2.94364	0
107166	1.06146	0	0.634685	0	0.132719	0	0.611199	0
107167	13.7161	0	2.77548	0	0.415906	0	0.89923	0
107168	33.4981	0	1.28138	0	1.02934	0	1.32919	0
107169	68.9337	0	6.71223	0	3.56257	0	8.98397	0
107170	42.4069	0	1.58671	0	3.54791	0	1.04394	0
107171	14.4747	0	1.12871	0	1.34494	0	1.18726	0
107172	99.4681	0	0.952027	0	25.154	0	1.54695	0
107173	34.3882	0	1.3054	0	2.85191	0	1.76055	0
107174	37.7901	0	4.38621	0	2.42135	0	3.77399	0
107175	36.6697	0	7.36239	0	2.00544	0	5.60897	0
107176	5.53254	0	2.14079	0	0.71375	0	1.97831	0
107177	7.78701	0	0.494029	0	0.36575	0	0.539538	0
107178	4.81057	0	3.02076	0	1.29169	0	1.07908	0
107179	79.6189	0	2.11677	0	6.88982	0	1.4739	0
107180	10.2019	0	1.3054	0	0.380407	0	0.864094	0
107181	83.6465	0	4.17349	0	6.335	0	3.41707	0
107182	37.7247	0	7.91301	0	1.84341	0	4.20812	0
107183	31.1705	0	5.74819	0	1.75775	0	2.94781	0
107184	9.36572	0	1.41003	0	0.660501	0	1.22101	0
107185	30.779	0	0.988058	0	2.20606	0	1.75916	0
107186	55.0359	0	1.45807	0	2.4391	0	0.789656	0
107187	23.25	0	0	0	0.946782	0	0.143321	0
107188	77.1821	0	1.47008	0	4.65444	0	1.18587	0
107189	13.6719	0	0	0	0.896625	0	0.288031	0
107190	24.5367	0	0.329353	0	1.06175	0	0.324556	0
107191	18.005	0	0.988058	0	2.088	0	0.789656	0
107192	6.01962	0	1.12871	0	0.448313	0	0.323167	0
107193	12.0758	0	1.28138	0	1.45991	0	0.396217	0
107194	23.2853	0	10.2991	0	3.53325	0	1.51043	0
107195	9.82777	0	3.62288	0	1.69294	0	0.251507	0
107196	9.07884	0	2.75146	0	1.10881	0	0.396217	0
107197	22.0461	0	0.317342	0	2.10884	0	0.179846	0
107198	22.1301	0	1.92807	0	1.29788	0	0.89923	0
107199	80.8343	0	5.58352	0	3.08494	0	2.12024	0
107200	166.782	0	0.952027	0	6.65678	0	0.75452	0
107201	26.417	0	5.44286	0	1.42441	0	4.77585	0
107202	50.278	0	0.329353	0	2.52166	0	0.251507	0
107203	11.1729	0	0.976048	0	1.28013	0	0.214982	0
107204	63.2696	0	19.3373	0	7.83969	0	7.04219	0
107205	31.6082	0	10.8171	0	3.83728	0	1.97692	0
107206	42.0899	0	116.89	0	3.46844	0	5.71577	0
107207	44.4971	0	1115.16	0	3.90828	0	272.915	0
107208	53.2198	0	441.451	0	4.76322	0	81.8558	0
107209	87.0798	0	117.002	0	5.34735	0	10.8906	0
107210	17.0815	0	15.7265	0	2.96378	0	1.76055	0
107211	58.3794	0	51.0219	0	4.77478	0	3.19793	0
107212	35.6371	0	13.0351	0	3.551	0	3.09113	0
107213	19.4091	0	13.1191	0	3.32106	0	2.41105	0
107214	186.355	0	5.49945	0	11.4609	0	2.5109	0
107215	128.049	0	6.78429	0	9.92769	0	3.45221	0
107216	2.72102	0	1.47008	0	0.33025	0	0.789656	0
107217	20.1991	0	7.84441	0	0.595688	0	3.19931	0
107218	52.1076	0	5.4909	0	3.36813	0	6.50404	0
107219	20.5084	0	7.04158	0	1.52472	0	5.92798	0
107220	33.5174	0	2.08074	0	4.0726	0	2.62186	0
107221	20.074	0	13.7058	0	1.82875	0	9.52073	0
107222	33.76	0	0.634685	0	2.95222	0	0.646335	0
107223	88.3986	0	0.976048	0	6.91913	0	1.07769	0
107224	46.6162	0	0.646695	0	2.69297	0	0.359692	0
107225	153.577	0	0.317342	0	4.88128	0	0.467877	0
107226	379.815	0	4.84421	0	21.4672	0	4.7814	0
107227	102.776	0	1.7634	0	9.30188	0	0.359692	0
107228	98.1224	0	0.622675	0	12.7996	0	0.60981	0
107229	228.299	0	4.1855	0	15.6986	0	3.80774	0
107230	179.945	0	5.35879	0	7.83041	0	1.83498	0
107231	26.2284	0	3.17342	0	3.72769	0	0.75452	0
107232	7.34291	0	2.08074	0	0.415906	0	0.288031	0
107233	1.9721	0	3.85615	0	0.247688	0	1.04255	0
107234	5.73404	0	8.14628	0	0.448313	0	1.04255	0
107235	4.01736	0	6.61962	0	0.398156	0	1.25892	0
107236	14.1083	0	4.47882	0	2.7871	0	3.63206	0
107237	19.2474	0	2.28145	0	1.52781	0	2.80588	0
107238	11.2063	0	3.70348	0	0.215281	0	3.45221	0
107239	48.5176	0	11.4038	0	2.10575	0	8.72552	0
107240	30.8932	0	0.988058	0	1.89666	0	2.338	0
107241	20.2453	0	9.64037	0	1.29478	0	3.81051	0
107242	12.9961	0	6.18564	0	1.19138	0	1.83221	0
107243	21.3401	0	2.06873	0	1.21222	0	0.323167	0
107244	17.2021	0	2.77548	0	2.02319	0	0.394828	0
107245	19.7345	0	2.8801	0	2.19141	0	1.22379	0
107246	9.72124	0	1.78742	0	1.26238	0	0.574674	0
107247	9.31051	0	1.45807	0	2.54559	0	0.574674	0
107248	14.7988	0	4.66752	0	2.3681	0	2.44618	0
107249	7.26847	0	8.94911	0	2.61888	0	0.862705	0
107250	16.2632	0	2.25743	0	4.42678	0	0.431353	0
107251	11.1113	0	13.8945	0	7.102	0	2.12024	0
107252	16.9358	0	30.3346	0	6.73935	0	3.19931	0
107253	26.3169	0	7.14968	0	3.77247	0	0.935755	0
107254	56.6506	0	5.17009	0	8.19616	0	1.79846	0
107255	24.5277	0	2.35004	0	3.25625	0	0.934366	0
107256	1.89445	0	1.28138	0	0.516219	0	0.682859	0
107257	2.26731	0	8.06567	0	0.182875	0	1.76471	0
107258	1.55175	0	2.45813	0	0.200625	0	0.827569	0
107259	2.81151	0	3.55082	0	0.631188	0	1.86873	0
107260	1.0345	0	3.7275	0	0.150469	0	2.44341	0
107261	0.517251	0	0	0	0.628094	0	0.647723	0.108185
107262	1.00434	0	4.13746	0	0.0501562	0	4.74071	0
107263	0.315741	0	3.36212	0	0.150469	0	8.08613	0
107264	2.61321	0	1.90405	0	1.12656	0	4.99778	0
107265	3.67146	0	0.646695	0	3.64822	0	1.94178	0
107266	207.642	0	1.1167	0	42.6521	0	1.4739	0
107267	19.2301	0	1.61073	0	8.52332	0	3.05738	0
107268	19.8487	0	2.05672	0	4.39747	0	1.8336	0
107269	12.8517	0	1.3054	0	1.69294	0	0.934366	0
107270	8.60588	0	2.24542	0	1.67519	0	3.70511	0
107271	7.1382	0	13.6903	0	1.35959	0	35.2558	0.0716607
107272	1.63582	0	3.09282	0	0.498469	0	28.1531	0
107273	5.16289	0	1.63475	0	0.849563	0	27.5307	0
107274	7.85696	0	1.28138	0	0.878876	0	15.9235	0
107275	2.18003	0	1.5747	0	1.06175	0	3.91592	0
107276	5.48504	0	3.08081	0	1.79016	0	2.30147	0.0716607
107277	9.77836	0	1.1167	0	3.40363	0	0.216371	0
107278	10.5112	0	3.57484	0	1.56022	0	1.07769	0
107279	7.36345	0	3.04478	0	1.87581	0	2.58673	0
107280	0.829785	0	4.52687	0	0.36575	0	5.24512	0
107281	7.89033	0	4.14947	0	1.77859	0	9.81154	0
107282	5.96251	0	1.58671	0	3.31797	0	6.1499	0
107283	4.04431	0	7.65225	0	2.02319	0	2.65839	0
107284	2.20698	0	10.227	0	0.976095	0	2.44479	0
107285	2.09596	0	9.37107	0	0.778563	0	2.69491	0.0716607
107286	1.28992	0	8.00562	0	1.02625	0	2.58673	0
107287	2.32763	0	20.2258	0	0.681344	0	8.15223	0
107288	1.95156	0	14.1398	0	0.348	0	5.06388	0
107289	6.83529	0	7.40697	0	3.69528	0	1.33058	0
107290	3.01623	0	6.7157	0	1.72534	0	1.0763	0
107291	7.20493	0	4.89225	0	2.20916	0	4.277	0
107292	13.9671	0	3.41016	0	4.35578	0	12.8703	0
107293	15.4521	0	1.63475	0	2.52475	0	17.2273	0
107294	3.44299	0	1.1167	0	2.14125	0	11.7898	0
107295	8.29334	0	4.55089	0	2.27397	0	4.13368	0
107296	101.478	0	0.494029	0	10.6823	0	1.43738	0
107297	19.3886	0	4.33817	0	1.16206	0	3.3075	0
107298	41.7343	0	1.79943	0	1.72534	0	1.33058	0
107299	24.6246	0	4.63149	0	3.36194	0	2.6963	0
107300	10.8937	0	0.799361	0	1.36269	0	1.26031	0
107301	17.6956	0	0.952027	0	1.67519	0	1.21962	0
107302	23.4393	0	2.58678	0	2.58956	0	2.15676	0
107303	28.3038	0	0.799361	0	1.92288	0	0.323167	0
107304	40.3892	0	2.05672	0	3.24697	0	0.684248	0
107305	12.9691	0	4.04485	0	1.27703	0	0.932977	0
107306	24.8165	0	0.646695	0	0.681344	0	0.251507	0
107307	32.291	0	0.823382	0	2.65128	0	0.396217	0
107308	9.58006	0	5.69161	0	1.07641	0	2.37175	0
107309	13.8021	0	0.823382	0	3.4121	0	2.73283	0
107310	14.1416	0	5.2902	0	1.80791	0	6.1106	0
107311	18.9823	0	0.646695	0	4.86891	0	0.251507	0
107312	73.6351	0	15.1038	0	31.1086	0	7.43702	0
107313	18.7	0	4.27812	0	2.8195	0	0.897841	0
107314	12.2902	0	22.9327	0	4.41522	0	10.4958	0
107315	3.07334	0	4.16148	0	1.392	0	1.29267	0
107316	4.01736	0	1.28138	0	3.32953	0	0.647723	0
107317	8.35367	0	2.24542	0	5.65985	0	8.58914	0
107318	22.5858	0	13.0951	0	19.6509	0	29.0453	0
107319	17.1245	0	8.18231	0	9.08351	0	29.6228	0
107320	16.6438	0	2.2214	0	4.51244	0	6.22017	0
107321	17.7893	0	0.646695	0	3.41828	0	1.29545	0
107322	7.54442	0	3.04478	0	2.55097	0	7.80365	0
107323	19.7236	0	0.634685	0	19.5051	0	2.33939	0
107324	45.1099	0	3.31408	0	25.546	0	2.51646	0
107325	23.7204	0	3.11337	0	5.15519	0	2.04858	0
107326	3.24148	0.0571159	1.1167	0	1.03244	0	0.179846	0.0716607
107327	3.35892	0	1.29339	0	0.814063	0	0.359692	0
107328	10.1275	0	1.7634	0	1.94063	0	0.539538	0
107329	7.52068	0	1.1167	0	1.32719	0	1.04116	0
107330	8.11558	0	0.646695	0	2.35963	0	0.538149	0
107331	0.631483	0	1.3054	0	1.85497	0	0.75452	0
107332	1.00434	0	1.1167	0	0.498469	0	0.323167	0
107333	2.32121	0	3.0688	0	1.19447	0	0.719384	0
107334	7.289	0	1.14072	0	13.5736	0	2.8424	0
107335	5.65318	0	0.976048	0	57.4474	0	0.108185	0
107336	3.7889	0	0.811371	0	14.8236	0	1.51182	0
107337	3.2986	0	4.27812	0	1.96994	0	19.6665	0
107338	5.99909	0	0.470008	0	3.05253	0	12.7649	0
107339	3.72857	0	0.799361	0	1.71069	0	6.17809	0
107340	7.80626	0	0.811371	0	1.69294	0	7.22898	0
107341	15.814	0	1.1167	0	2.70453	0	1.50765	0
107342	13.745	0	11.5084	0	2.88122	0	10.9905	0
107343	8.00456	0	4.71556	0	1.07641	0	3.34402	0
107344	8.69316	0	1.26937	0	2.21763	0	1.36711	0
107345	6.08316	0.0571159	4.27812	0	1.69603	0	6.89748	0
107346	3.72536	0	0.646695	0	1.01159	0	0.934366	0.0716607
107347	36.0183	0	3.0688	0	8.1105	0	1.94178	0
107348	27.2725	0	1.25736	0	1.72534	0	0.576063	0
107349	16.552	0	3.0688	0	1.85497	0	1.51043	0
107350	1.28992	0	1.59872	0	0.265438	0	0.932977	0
107351	6.45601	0	3.67946	0	0.182875	0	3.34264	0
107352	8.34855	0	3.55082	0	0.398156	0	3.4143	0
107353	1.83733	0	3.94876	0	0.283188	0	21.5986	0
107354	20.1978	0	4.94883	0	6.03407	0	53.4905	0
107355	18.1019	0	5.47889	0	2.22072	0	12.217	0
107356	4.23941	0	2.98473	0	1.41284	0	4.45963	0
107357	0.688599	0	1.78742	0	0.513125	0	2.44479	0
107358	4.22208	0	1.78742	0	7.86201	0	1.97553	0
107359	10.4971	0	2.59879	0	2.65747	0	2.62325	0
107360	11.1491	0	2.62281	0	3.99622	0	2.22565	0
107361	4.35364	0	24.5779	0	1.27703	0	9.78335	0
107362	4.35043	0	4.08088	0	2.00235	0	0.934366	0
107363	3.80943	0	0.799361	0	1.31253	0	1.43599	0
107364	16.8004	0	3.50278	0	1.90513	0	3.09113	0
107365	3.77607	0	1.9521	0	1.25928	0	1.97692	0
107366	5.27391	0	1.45807	0	8.53488	0	1.54556	0
107367	1.43431	0	1.12871	0	1.29478	0	1.00603	0
107368	35.5671	0	1.78742	0	6.45616	0	0.969502	0
107369	29.6977	0	1.90405	0	0.778563	0	0.682859	0
107370	8.9075	0	8.49111	0	1.11191	0	1.87012	0
107371	2.49256	0	15.1313	0	0.380407	0	1.90387	0
107372	0.571159	0	10.7365	0	1.20603	0	1.61861	0
107373	18.2232	0	3.2575	0	0.233031	0	0.431353	0
107374	5.04224	0	2.28145	0	1.84031	0	1.57931	0
107375	4.5789	0	4.46681	0	2.14972	0	4.45546	0
107376	0.80283	0	0.964037	0	0.215281	0	0.539538	0
107377	0.944016	0	0.152666	0	0.513125	0	0.251507	0
107378	9.80661	0	2.73945	0	1.7045	0	0.323167	0
107379	3.73499	0	23.0032	0	1.01159	0	3.23584	0
107380	4.68221	0	46.3443	0	1.93753	0	7.69269	0
107381	4.97871	0	38.9989	0	1.05866	0	9.52212	0
107382	21.1919	0	38.577	0	6.5796	0	10.6687	0
107383	33.0258	0	6.88038	0	4.77788	0	2.40827	0
107384	618.965	0	1.94009	0	124.933	0	1.4739	0
107385	23.0915	0	2.53874	0	9.46701	0	1.58209	0
107386	12.4134	0	3.65544	0	5.85119	0	3.23445	0
107387	9.03714	0	2.59879	0	2.28553	0	1.61445	0
107388	2.89237	0	5.21813	0	2.76625	0	2.69491	0
107389	1.91819	0	15.6784	0	1.52472	0	8.47818	0
107390	2.63054	0	13.7864	0	1.29478	0	3.09113	0
107391	3.37625	0	9.58032	0	3.0965	0	4.38519	0
107392	3.55081	0	15.4452	0	0.763907	0	9.09215	0
107393	0.372857	0	1.41003	0	0.0825626	0	0.359692	0
107394	1.46127	0	8.31095	0	0.530875	0	1.68889	0
107395	1.17569	0	17.5259	0	0.480719	0	9.88736	0
107396	0.859946	0	4.52687	0	0.483812	0	4.31214	0
107397	1.0852	0	1.75139	0	1.17672	0	1.00603	0
107398	0.228464	0	4.67953	0	0.297844	0	1.29267	0
107399	1.40094	0	0.964037	0	0.763907	0	1.14935	0
107400	1.45806	0	1.59872	0	1.02934	0	14.3091	0
107401	0.171348	0	0.658705	0	1.04091	0	7.44118	0
107402	0.688599	0	2.06873	0	0.513125	0.0501562	1.43738	0
107403	1.14553	0	2.89211	0	0.796313	0	4.56781	0
107404	2.05938	0	3.51479	0	4.77478	0	0.861317	0
107405	1.03129	0	3.58685	0	1.02934	0	0.394828	0
107406	2.6607	0	0.940017	0	2.088	0	0.179846	0
107407	3.03997	0	1.12871	0	5.12278	0	0.719384	0.108185
107408	0.947224	0	1.12871	0	2.365	0	0.143321	0
107409	0.171348	0	2.2214	0	1.29169	0	1.25892	0
107410	0.258625	0	0.482019	0	0.215281	0	0	0
107411	2.55609	0	1.63475	0	5.03713	0	1.65236	0
107412	0.8869	0	1.28138	0	2.96997	0	2.04858	0
107413	3.21132	0	0.811371	0	6.3381	0	1.0763	0
107414	1.83733	0	0.164676	0	2.07334	0	0.143321	0
107415	2.15307	0	0.329353	0	4.26475	0	1.04533	0
107416	0.0571159	0	0.799361	0	0.763907	0	3.0546	0
107417	0.80283	0	1.94009	0	1.27394	0	1.50904	0
107418	0.429973	0	0.634685	0	1.09416	0	2.48132	0
107419	0	0	7.3744	0	0.760813	0	3.70511	0
107420	0.315741	0	2.10476	0	0.828719	0	3.48873	0
107421	0.429973	0	4.05686	0	0.663594	0	3.09252	0
107422	1.83733	0	1.92807	0	3.76938	0	3.23584	0
107423	0.517251	0	1.7634	0	1.11191	0	0.753131	0
107424	0.0571159	0	1.44606	0	1.57488	0	0.288031	0
107425	0.517251	0	2.06873	0	0.943688	0	0.576063	0
107426	0.0571159	0	0.152666	0	0.516219	0	0	0
107427	0.0571159	0	3.4582	0	2.14972	0	0.108185	0
107428	0.372857	0	2.09275	0	2.17366	0	0.179846	0
107429	1.2328	0	3.08081	0	2.56872	0	0.682859	0
107430	1.00434	0	19.7457	0	2.53631	0	3.30889	0
107431	1.60566	0	0.164676	0	2.91672	0	0.143321	0
107432	4.02057	0	1.63475	0	3.68063	0	5.50357	0
107433	3.1003	0	2.52673	0	5.63053	0	3.99036	0
107434	1.75005	0	0.317342	0	1.44525	0	1.33058	0
107435	1.83733	0	0.164676	0	3.16441	0	0.503013	0
107436	2.09596	0	2.72744	0	2.68678	0	2.04997	0
107437	0.947224	0	3.51479	0	2.2655	0	1.90526	0
107438	0.859946	0	2.24542	0	1.01159	0	0.214982	0
107439	4.30294	0	6.82887	0	1.89666	0	5.49523	0
107440	1.49143	0	7.67627	0	0.767	0	1.86873	0
107441	10.7384	0	3.83213	0	3.11735	0	1.50904	0
107442	7.11124	0	4.49083	0	3.43603	0	3.77816	0
107443	4.76307	0	1.78742	0	3.20609	0	2.30147	0
107444	10.0466	0	6.53554	0	4.30335	0	12.2956	0
107445	0.372857	0	2.11677	0	0.814063	0	3.74163	0
107446	0.859946	0	2.55075	0	1.34494	0	2.80588	0
107447	1.14873	0	2.59879	0	1.4275	0	4.13229	0
107448	0.114232	0	3.94876	0	0.36575	0	5.38844	0
107449	0	0	7.46702	0	0.781656	0	9.56559	0
107450	0.315741	0	0.658705	0	0.743063	0	4.09855	0
107451	1.7231	0	4.66752	0	4.5595	0	9.02327	0
107452	0.258625	0	7.80491	0	0.828719	0	6.46751	0
107453	0.517251	0	3.24549	0	0.498469	0	0.466489	0
107454	1.92461	0	3.5268	0	4.47694	0	1.36711	0
107455	0.0571159	0	4.71556	0	0.778563	0	4.45685	0
107456	0	0	2.92814	0	0.380407	0	1.58209	0
107457	0.258625	0	0.634685	0	0.696	0	2.33522	0
107458	0.429973	0	0.494029	0	0.728407	0	3.88217	0
107459	0	0	1.45807	0	0.613438	0	3.09252	0
107460	0.28558	0	1.9521	0	0.36575	0	2.47993	0
107461	0.775876	0	6.67967	0	1.7755	0	6.43377	0
107462	0.258625	0	6.00895	0	1.25928	0	3.4143	0
107463	1.14873	0	2.10476	0	1.28013	0	1.76055	0
107464	0.315741	0	8.91308	0	1.48075	0	9.4574	0
107465	0	0	8.20286	0	0.875782	0	2.40827	0
107466	0	0	9.74847	0	0.462969	0	2.11746	0
107467	0.114232	0	1.94009	0	2.80175	0	1.00603	0
107468	0	0	5.7602	0	1.55713	0	1.54695	0
107469	0	0	7.54762	0	1.52472	0	3.88495	0
107470	0.0571159	0	7.99708	0	1.44525	0	2.98156	0
107471	0.228464	0	3.22147	0	1.82256	0	0.826181	0
107472	0.258625	0	31.4564	0	0.696	0	10.5379	0.0716607
107473	0	0	6.7157	0	0.796313	0	1.68611	0
107474	0.258625	0	1.44606	0	1.27394	0	1.79429	0
107475	0.171348	0	2.24542	0	1.07641	0	1.22101	0
107476	0.517251	0	4.50284	0	2.86966	0	7.15176	0
107477	0.0571159	0	4.03284	0	1.0795	0	5.57245	0
107478	0	0	0.634685	0	3.23231	0	3.59553	0
107479	0.114232	0	0.964037	0	0.881969	0	1.90803	0
107480	5.80078	0	0.634685	0	47.4863	0	1.29545	0
107481	0.947224	0	1.12871	0	7.77716	0	17.5477	0
107482	0.544205	0	0.964037	0	7.03947	0	4.67183	0
107483	0.171348	0	0.787351	0	3.31178	0	5.38705	0
107484	0.28558	0	2.25743	0	3.74235	0	3.16418	0
107485	0.517251	0	0.329353	0	2.21763	0	2.04858	0
107486	1.35024	0	2.00868	0	1.56331	0	6.07685	0
107487	0.775876	0	2.39808	0	2.57181	0	5.31261	0
107488	0.258625	0	1.70335	0	2.3681	0	2.65561	0
107489	0	0	2.82005	0	1.11191	0	2.51507	0
107490	0.772669	0	0.787351	0	4.95766	0	0.717995	0.0716607
107491	1.29313	0	1.89204	0	4.36197	0	1.29406	0
107492	8.92162	0	1.89204	0	21.9372	0	3.30611	0
107493	1.43431	0	0.811371	0	5.34116	0	0.827569	0
107494	8.34084	0	0.799361	0	31.8973	0	3.05599	0
107495	1.37399	0	2.26944	0	5.433	0	14.0113	0
107496	1.0345	0	0.470008	0	2.10266	0	5.10041	0
107497	0.114232	0	1.92807	0	3.69219	0	3.6658	0
107498	0	0	5.35879	0	2.58338	0	2.55298	0
107499	0.832992	0	169.89	0	1.87272	0	11.69	0
107500	0	0	84856.5	0	1.19447	0	818.986	0
107501	0	0	479.373	0	0.581032	0	9.98444	0
107502	0.631483	0	111.398	0	3.12353	0	2.73144	0
107503	0	0	962.825	0	1.14122	0	15.4894	0
107504	0	0	5.97292	0	1.06175	0	1.79707	0
107505	0	0	20.4145	0	0.631188	0	2.98017	0
107506	0	0	19.1486	0	0.233031	0	1.7268	0
107507	0	0	13.4004	0	0.0825626	0	1.00603	0
107508	0.258625	0	42.4433	0	0.283188	0	2.15676	0
107509	0.315741	0	46.8895	0	0.681344	0	7.54381	0
107510	0.258625	0	12.6457	0	0.0825626	0	1.90526	0
107511	0.372857	0	34.2644	0	2.62197	0	1.00742	0
107512	0.715553	0	184.999	0	2.16747	0	3.01947	0
107513	0.372857	0	129.718	0	1.64278	0	3.51832	0
107514	0.258625	0	27.9347	0	0.763907	0	3.05044	0
107515	0.517251	0	3.69147	0.164676	0.696	0	0.396217	0
107516	0.372857	0	0.317342	0	0.430563	0	0.214982	0
107517	0.258625	0	0.799361	0	0.548625	0	0.538149	0
107518	0.258625	0	0.317342	0	0.100312	0	0.791045	0
107519	0.258625	0	1.45807	0	0.778563	0	0.972279	0
107520	0.517251	0	0.823382	0	0.982281	0	1.4346	0
107521	0.114232	0	0	0	0.781656	0	3.95522	0.108185
107522	0.171348	0	0.164676	0	0.846469	0	0.717995	0.108185
107523	0	0	0.317342	0	0.746157	0	0.827569	0
107524	1.09162	0	0	0	1.811	0	0.467877	0
107525	0.171348	0	0	0	1.14431	0	0.574674	0.216371
107526	0	0	0.329353	0	0.398156	0	0.717995	0
107527	0.258625	0	0.482019	0	0.513125	0	1.47529	0.108185
107528	0.517251	0	0	0	0.548625	0	0.288031	0.108185
107529	5.5152	0	0.164676	0	1.4985	0	3.2682	0
107530	0.315741	0	0	0	0.333344	0	0.611199	0
107531	8.04113	0	0	0.164676	5.13516	0	0.935755	0
107532	0.258625	0	0	0	1.62194	0	0.286643	0
107533	0.429973	0	0	0	0.914375	0	0.0716607	0.108185
107534	0.628275	0	0	0	1.17672	0	0.574674	0
107535	0.228464	0	0	0	0.595688	0	1.07908	0
107536	0.28558	0	0	0	0.0501562	0	0.216371	0.108185
107537	0	0	0	0	0.33025	0	0.864094	0
107538	0	0	0	0	0.415906	0	0.935755	0
107539	0.114232	0	0	0	0.958345	0	9.27894	0
107540	0.631483	0	0.317342	0	1.05866	0	5.21276	0
107541	0.0571159	0	0	0	0.412813	0	0.789656	0
107542	0.228464	0	0	0	0.462969	0	0.647723	0
107543	0.114232	0	0.164676	0	1.044	0	3.16557	0
107544	0.114232	0	0	0	1.49231	0	0.720773	0
107545	0.315741	0	0	0	0.914375	0	0.826181	0
107546	0.114232	0	0.152666	0	1.43906	0	1.15074	0
107547	0	0	0	0	0.480719	0	0.286643	0.108185
107548	0	0	0	0	0.430563	0	0.682859	0
107549	0	0	0	0	0	0	0.826181	0
107550	0.399811	0	0.164676	0	0.864219	0	1.72541	0
107551	0	0	0	0	0.0501562	0	3.5604	0
107552	1.29313	0	0.152666	0	0.380407	0	3.88079	0
107553	0.745714	0	0	0	3.36813	0	0.539538	0
107554	0.829785	0	0	0	1.80791	0	0.108185	0
107555	0.544205	0	0	0	2.95531	0	0.216371	0
107556	0	0	0	0	0.348	0	0.0716607	0
107557	3.41604	0	0	0	7.73238	0	0.108185	0
107558	0.832992	0	0	0	3.8311	0	0.216371	0.108185
107559	0.544205	0	0	0	2.29172	0	0.466489	0
107560	0	0	0	0	1.60728	0	0.682859	0
107561	0	0	0.164676	0	1.57488	0	0.682859	0
107562	0.171348	0	0	0	0.462969	0	0.755909	0.108185
107563	0.832992	0	0.482019	0	3.61581	0	12.8675	0
107564	0.258625	0	0	0	2.33878	0	1.76055	0.504402
107565	0	0	0	0	0.315594	0	0.503013	0.179846
107566	0.258625	0	0	0	0.480719	0	0.288031	0
107567	0	0	0.317342	0	2.59266	0	0.288031	0.0716607
107568	0.28558	0	0.799361	0	0.810969	0	29.2335	0
107569	0.429973	0	0.317342	0	1.57797	0	4.20951	0.108185
107570	0.258625	0	0.164676	0	0.297844	0	112.681	0
107571	0.631483	0	0.164676	0	0.265438	0	139.314	0
107572	0.228464	0	0.317342	0	0.696	0	247.487	0.108185
107573	0	0	0.164676	0	0.200625	0	81.4369	0
107574	0.890108	0	0.622675	0	1.16206	0	188.276	0
107575	0.571159	0	3.36212	0	0.628094	0	1141.95	0
107576	0.517251	0	0.787351	0	0.530875	0	442.412	0
107577	0.601321	0	3.12538	0	0.828719	0	923.668	0
107578	0.258625	0	1.7634	0	0.71375	0	589.553	0
107579	0.315741	0	0	0	0.796313	0	10.2484	0
107580	0.890108	0	0	0	0.297844	0	19.016	0
107581	0.429973	0	0.164676	0	0.781656	0	2.73005	0
107582	0.258625	0	0.317342	0	0.631188	0	36.2674	0
107583	0.947224	0	2.70342	0	6.21075	0	716.216	0
107584	0.517251	0	1.58671	0	1.58953	0	579.691	0.108185
107585	0.775876	0	4.67953	0	1.97303	0	1475.38	0
107586	0.372857	0	0.964037	0	1.25619	0	690.881	0
107587	0.517251	0	0.823382	0	0.663594	0	201.453	0
107588	0.258625	0	1.58671	0	0.200625	0	609.032	0
107589	0.258625	0	0.811371	0	1.69294	0	307.775	0
107590	0	0	0	0	0.781656	0	108.473	0
107591	0	0	0.658705	0	0.846469	0	46.735	0
107592	0.601321	0	0.952027	0	1.22997	0	167.036	0
107593	0.947224	0	0.964037	0	1.52472	0	144.963	0
107594	0	0	1.25736	0	1.09416	0	144.44	0
107595	0	0	0.470008	0	0.530875	0	45.4354	0
107596	0.28558	0	0	0	2.58647	0	9.23964	0
107597	1.54534	0	0.152666	0	2.47459	0	11.8573	0
107598	0.0571159	0	1.31741	0	0.348	0	22.1649	0
107599	5.78475	0	0.317342	0	6.9276	0	4.17298	0
107600	1.0345	0	1.28138	0	0.778563	0	3.1614	0
107601	0.258625	0	0.329353	0	0.663594	0	1.40224	0
107602	0.832992	0	0.317342	0	1.77241	0	1.32919	0
107603	0.399811	0	0.482019	0	2.10575	0	0.466489	0
107604	3.20491	0	0.646695	0	2.50391	0	0.251507	0
107605	1.52159	0	0.329353	0	3.8635	0	0.646335	0
107606	0	0	0.164676	0	1.29478	0	0	0
107607	0.171348	0	0.152666	0	0.696	0	0.359692	0
107608	0	0	0	0	0.480719	0	0.503013	0
107609	0	0	0	0	0.36575	0	0.0716607	0
107610	1.46447	0	0.646695	0	2.76625	0	1.51043	0
107611	0	0	0	0	0.728407	0	0.394828	0
107612	1.14873	0	0	0	1.27703	0	0.108185	0
107613	0.517251	0	0.164676	0	1.37734	0	0.288031	0
107614	1.00113	0	0.164676	0	3.03478	0	0.431353	0
107615	2.26731	0	0.317342	0	5.40907	0	0.826181	0
107616	0.372857	0	0	0	4.22307	0	0.466489	0
107617	2.15307	0	0.164676	0	13.971	0	0.467877	0
107618	3.35572	0	0	0	4.19066	0	0.143321	0
107619	1.26297	0	0.470008	0	6.28175	0	0.934366	0
107620	2.26731	0	0.329353	0	4.64207	0	0.179846	0
107621	1.71668	0	0.317342	0	5.41754	0	0.720773	0
107622	0.429973	0	0.329353	0	3.19372	0	0.431353	0
107623	4.36006	0	0.317342	0	8.62982	0	1.40224	0
107624	15.4046	0	0.305332	0	24.8762	0	2.98572	0
107625	1.3772	0	0.305332	0	2.77244	0	3.48735	0
107626	5.99909	0	0	0	6.34966	0	4.42171	0
107627	8.9582	0	0.164676	0	12.2727	0	2.58673	0
107628	14.4131	0	0	0	16.1415	0	0.682859	0
107629	21.8227	0	0	0	15.3846	0	0.288031	0
107630	1.75005	0	0	0	4.06413	0	0.394828	0
107631	2.29747	0	0.634685	0	23.4056	0	0.179846	0
107632	2.66712	0	0	0	5.94922	0	0.179846	0
107633	0.315741	0	0	0	4.09653	0	0.108185	0
107634	1.03129	0	0	0	8.00091	0	0.0716607	0
107635	0.258625	0	0	0	2.784	0	0.179846	0
107636	1.55175	0	0.329353	0	2.96997	0	0.0716607	0
107637	1.32008	0	0	0	2.33878	0	0.358303	0
107638	1.32008	0	0.164676	0	1.35959	0	1.97553	0
107639	2.52272	0	0	0	2.56563	0	0.75452	0
107640	0	0	0.164676	0	0.846469	0	1.36711	0
107641	2.69728	0	0	0	2.60113	0	0.539538	0
107642	2.44186	0	0.317342	0	2.88741	0	2.48271	0
107643	3.96024	0	0	0	1.15897	0	1.32919	0
107644	1.43111	0	0	0	2.48306	0	0.143321	0
107645	1.11857	0	11.8223	0	1.97303	0	18.2194	0
107646	2.09596	0	0.622675	0	1.60728	0	0.214982	0.0716607
107647	0.890108	0	0.152666	0	3.73388	0	0.108185	0
107648	2.15307	0	0	0	2.94603	0	0.179846	0
107649	0.775876	0	0	0	2.44756	0	0.143321	0
107650	2.84167	0	0.164676	0	4.26785	0	0.108185	0
107651	4.68221	0	0.329353	0	4.76322	0	0.214982	0
107652	3.04318	0	0.457998	0	5.79257	0	0.539538	0
107653	2.4117	0	0.164676	0	3.56257	0	0.394828	0.0716607
107654	3.96345	0	0.470008	0	5.71538	0	0.288031	0
107655	2.49256	0	0	0	5.65057	0	0.0716607	0
107656	0.80283	0	0.164676	0	3.0965	0	0.214982	0.214982
107657	3.09388	0	0.317342	0	6.66216	0	0.89923	0
107658	3.93329	0	0	0	3.0965	0	0.288031	0
107659	2.09596	0	0	0	3.29713	0	0.214982	0
107660	2.92895	0	0.470008	0	4.44453	0	0.323167	0.108185
107661	1.98173	0	0.494029	0	2.0556	0	1.11282	0
107662	1.52159	0	0	0	6.30569	0	0.216371	0.143321
107663	3.32235	0	0.494029	0	1.60728	0	0.646335	0
107664	1.46127	0	0	0	2.56872	0	0.467877	0
107665	3.07334	0	0.317342	0	2.14125	0	0.286643	0
107666	5.45488	0	0	0	12.8444	0	0.251507	0
107667	1.95156	0	0	0	3.38278	0	0.179846	0
107668	2.4117	0	0.152666	0	2.46531	0	0.0716607	0
107669	4.56477	0	0.329353	0	4.64516	0	0.431353	0
107670	4.70596	0	0.634685	0	6.83038	0	0.503013	0
107671	7.0907	0	0.634685	0	5.68916	0	0.143321	0
107672	4.39663	0	0.152666	0	7.62979	0	0.179846	0.108185
107673	2.75119	0	0	0	4.35578	0	0	0
107674	5.25658	0	0.164676	0	6.41447	0	0.179846	0
107675	4.98512	0	0.634685	0	6.81263	0	0.467877	0.108185
107676	1.83412	0	0.646695	0.152666	6.08113	0	0.108185	0
107677	4.21887	0	0	0	8.24632	0	0	0.323167
107678	5.22	0	0.646695	0	10.8089	0	5.42913	0.0716607
107679	7.71898	0	0.164676	0	12.4192	0	1.0763	0
107680	10.5639	0	0.305332	0	12.1693	0	2.37036	0
107681	8.38062	0	0	0	15.1747	0	1.90248	0.288031
107682	19.3283	0	0	0	39.3766	0	2.08649	0.251507
107683	10.2147	0	0	0	25.2166	0	6.75693	0.108185
107684	9.33105	0	0.164676	0.152666	17.8908	0	2.77074	0.717995
107685	6.11652	0	0.164676	0	11.5581	0	0.864094	0
107686	9.81494	0	0.164676	0	19.4063	0	0.323167	0.0716607
107687	8.01097	0	0	0	15.829	0	0.143321	0
107688	10.8193	0	0.787351	0	21.0166	0	0.932977	0
107689	3.36213	0	0	0.152666	7.54104	0	0	0.179846
107690	2.89558	0	0	0	7.42688	0	0.827569	0
107691	46.2965	0	1.12871	0	45.2092	0	0.970891	0
107692	8.60267	0	0.152666	0	15.5844	0	0.755909	0
107693	1.11857	0	0.152666	0	3.00856	0	1.04394	0.108185
107694	4.3331	0	0.928007	0	7.66529	0	2.15676	0.108185
107695	8.47111	0	1.71536	0	5.54797	0	5.13971	0
107696	4.25224	0	5.68814	0	2.72847	0	31.1795	0
107697	1.89445	0	0.634685	0	2.93138	0	13.702	0.108185
107698	2.03884	0	1.94009	0	1.54866	0	5.32094	0.0716607
107699	5.99909	0	3.57484	0	4.1791	0	16.1834	0.143321
107700	1.74685	0	16.7025	0	3.61272	0	13.9522	0
107701	5.5659	0	12174.1	0	6.52635	0	6690.64	0
107702	7561.28	0	21.7114	0.164676	3630.43	0	90.1763	0
107703	64.3207	0	0.976048	0	23.6209	0	12.0414	0
107704	5.3676	0	0.952027	0	4.79563	0	1.90665	0.0716607
107705	5.34065	0	0.329353	0	3.7956	0	0.934366	0.143321
107706	0.890108	0	0.317342	0	2.42444	0	1.90387	0
107707	2.67032	0	0.164676	0.164676	9.03335	0	2.33939	0
107708	2.069	0	0.658705	0	3.64513	0	0.970891	0
107709	1.63582	0	0.622675	0	4.23544	0	4.14479	0
107710	1.71989	0	0.634685	0	4.64516	0	3.31028	0.108185
107711	2.81472	0	0.305332	0	6.64441	0	0.214982	0
107712	1.54854	0	0	0.164676	7.30801	0	0.719384	0.179846
107713	1.97531	0	1.25736	0	7.93919	0	1.51043	0
107714	11.1857	0	0.329353	0	25.2104	0	0.861317	0.108185
107715	2.12612	0	0.152666	0	6.46463	0	1.58209	0.108185
107716	1.00434	0	0.329353	0	2.09109	0	1.4739	0
107717	2.55609	0	0.152666	0.164676	4.25547	0	0.359692	0.0716607
107718	2.00868	0	0.622675	0	3.46225	0	1.07769	0
107719	1.43431	0	0.634685	0	0.415906	0	0.60981	0
107720	0.574367	0	0.164676	0	1.27703	0	0.359692	0.324556
107721	1.14553	0	0.329353	0	5.93375	0	0.503013	0
107722	1.7231	0	0.622675	0	8.01866	0	2.0851	0
107723	1.46127	0	0.775341	0	5.36429	0	3.62928	0.108185
107724	4.12838	0	1.24535	0	8.2841	0	1.43599	0
107725	4.29973	0	0.482019	0	13.8374	0	0.466489	0.0716607
107726	4.24903	0	0.811371	0	6.46772	0	0.753131	0.179846
107727	0.28558	0	0.811371	0	1.79634	0	1.36572	0
107728	0	0	0.494029	0	0.896625	0	0.394828	0
107729	0.258625	0	0	0	1.392	0	0.108185	0.0716607
107730	0.917062	0	0	0	2.50081	0	0	0
107731	0.0571159	0	0.164676	0	1.26238	0	0.143321	0
107732	0.80283	0	0.317342	0	2.1235	0	1.40085	0.108185
107733	0.258625	0	0.164676	0.152666	0.598781	0	0.467877	0.646335
107734	0	0	0.164676	0	0.598781	0	0	0
107735	0.372857	0	0.646695	0	2.48306	0	0.612587	0
107736	0.114232	0	1.3054	0	3.04635	0	3.23306	0
107737	0.28558	0	4.77215	0	2.16747	0	8.41068	0.108185
107738	0.456927	0	1.28138	0	3.05253	0	34.1217	0
107739	0.574367	0	2.06873	0	2.80485	0	743.18	0
107740	0.571159	0	0.646695	0	5.77791	0	61.7269	0
107741	0.28558	0	0.164676	0	3.23541	0	7.55214	0
107742	0	0	0.317342	0	2.76935	0	1.58209	0
107743	0.544205	0	1.09268	0	2.94603	0	3.88217	0
107744	0.0571159	0	0.329353	0	2.66594	0	0.717995	0
107745	0	0	0.317342	0.152666	2.76088	0	0.684248	0
107746	0	0	0.622675	0	7.29335	0	7.80643	0
107747	0	0	0.952027	0	1.89047	0	9.02049	0.179846
107748	0.315741	0	0.622675	0	2.56872	0	3.77538	0.0716607
107749	0.429973	0	1.44606	0	2.436	0	5.64966	0
107750	0.429973	0	3.41016	0	4.68913	0	7.83323	0
107751	0.171348	0	0	0	6.80644	0	1.07908	0
107752	0.456927	0	0.164676	0	14.2827	0	0.611199	0
107753	4.5821	0	0.964037	0	43.3118	0	1.11282	0
107754	4.46146	0	0	0	49.298	0	0.60981	0
107755	3.11763	0	0.622675	0	49.9238	0	1.07769	0
107756	3.12084	0	0.811371	0	37.4197	0	0.323167	0.108185
107757	1.80396	0	0.164676	0.494029	30.6519	0	0.251507	0.896453
107758	2.48615	0	2.23341	0	20.1663	0	1.50904	0
107759	3.28898	0	0.952027	0	17.9379	0	1.61723	0
107760	3.151	0	0.164676	0	50.4392	0	1.43738	0
107761	2.23073	0	0	0	16.2388	0	1.32919	0
107762	1.9721	0	0.317342	0	10.1098	0	0.611199	0.0716607
107763	2.83846	0	0.152666	0	11.6823	0	2.22981	0
107764	1.77701	0	0.470008	0	19.9958	0	2.47993	0
107765	1.3772	0	0.482019	0	12.0419	0	1.15074	0
107766	1.17248	0	2.89211	0	34.5238	0	2.657	0
107767	0.715553	0	0.799361	0	7.73857	0	1.61861	0
107768	1.94836	0	0.164676	0	23.9689	0	0.827569	0
107769	0.658437	0	0	0	8.34663	0	0	0.0716607
107770	1.03129	0	0.164676	0	9.1151	0	0.682859	0
107771	0.658437	0	0.164676	0	8.38441	0	0.935755	0
107772	0.658437	0	0.152666	0	10.555	0	2.15815	0
107773	0.228464	0	0.164676	0	7.80338	0	0.251507	0
107774	1.34704	0	0.152666	0.317342	56.0274	0	2.338	0
107775	0.772669	0	0.634685	0	17.9425	0	2.62464	0.179846
107776	0.372857	0	0.317342	0	22.1308	0	0.682859	0.108185
107777	0.315741	0	0.329353	0	15.0134	0	2.22842	0
107778	0.429973	0	0.952027	0.152666	13.4331	0	1.51043	0.143321
107779	0.315741	0	0.329353	0	12.6847	0	1.29406	0.179846
107780	0.171348	0	0.940017	0	10.2132	0	1.54695	0.179846
107781	0.688599	0	1.29339	0.164676	13.0913	0	1.7268	0
107782	0.658437	0	0.317342	0.164676	11.2749	0	0.611199	0
107783	0.0571159	0	0.494029	0.152666	12.0126	0	0.611199	0.288031
107784	0.372857	0	0.317342	0	9.54648	0	0.719384	0
107785	0.0571159	0	0.152666	0	8.9801	0	2.37313	0.216371
107786	0.258625	0	0.482019	1.70335	7.67685	0	0.682859	2.58673
107787	0.0571159	0	0.799361	0	6.50013	0	0.574674	0.179846
107788	0.832992	0	2.57477	0	7.64754	0	3.23445	0.143321
107789	0.517251	0	0.976048	0	2.03785	0	0.681471	0.611199
107790	0	0	0.964037	0	2.33569	0	1.86873	0.214982
107791	0	0	0.622675	0	3.34728	0	0.539538	0
107792	0.517251	0	0.164676	0	2.47459	0	0.466489	0
107793	0	0	0	0	0.914375	0	0.539538	0.431353
107794	0.0571159	0	0.799361	0.482019	0.297844	0	1.6875	0.466489
107795	0.0571159	0	0.317342	0	0.7315	0	1.43877	0.0716607
107796	0	0	0.964037	0	0.165125	0	1.54279	0
107797	0	0	0.787351	0	0.598781	0	3.19793	0.288031
107798	0	0	2.10476	0	0.150469	0	2.338	0.323167
107799	0	0	2.38607	0	0.613438	0	2.73005	0
107800	0	0	0.305332	0	0.182875	0	0.681471	0.108185
107801	0	0	0.305332	0	0.810969	0	0.286643	0.179846
107802	0	0	0.164676	0	0.0501562	0	0.214982	0
107803	0	0	0.152666	0	0.616531	0	0.539538	0
107804	0	0	1.63475	0	0.132719	0	4.85168	0.0716607
107805	0	0	3.38614	0	0.265438	0	4.60295	0
107806	0	0	0.646695	0	2.77553	0	3.05183	0
107807	0	0	2.11677	0	0.165125	0	7.08288	0.143321
107808	0	0	0.482019	0	0.0501562	0	4.17021	0
107809	0	0	0	0	0.0501562	0	7.62658	0.0716607
107810	0	0	0.329353	0	0.0501562	0	5.71577	0.179846
107811	0	0	0.646695	0.152666	0	0	8.15918	0.286643
107812	0	0	2.28145	0.317342	0.0501562	0	20.452	0.359692
107813	0	0	12.6371	0.152666	0.132719	0	62.8018	0.108185
107814	0	0	1.58671	1.24535	0.0501562	0	4.70974	0.251507
107815	0	0	0.787351	0.305332	0.182875	0	1.18726	0.216371
107816	0	0	0.457998	0.317342	0.696	0	0.932977	0
107817	0	0	1.7634	0.305332	0.0501562	0	2.73283	0
107818	0	0	0.470008	1.23334	0.132719	0	2.04997	2.657
107819	0	0	0.317342	4.61948	0	0	0.323167	10.2794
107820	0	0	0.317342	0.799361	0.132719	0	0.108185	1.58209
107821	0	0	0	3.39815	0	0	0.108185	3.52248
107822	0	0	0.329353	4.27812	0.0825626	0	0.179846	4.81654
107823	0	0	0.470008	0.164676	0.0501562	0	0.539538	0.646335
107824	0	0	0.646695	0.317342	0.132719	0	0.323167	0.214982
107825	0	0	0.164676	0	0	0	0.0716607	0.179846
107826	0	0	8.76895	0.634685	0	0	6.07546	0.179846
107827	0	0	0	0.634685	0	0	0.108185	0.431353
107828	0	0	0.164676	0.152666	0.0825626	0	0.179846	0.396217
107829	0	0	0	0.152666	0.165125	0	1.1156	0
107830	0.114232	0	0	0	0.182875	0	0.864094	0
107831	0	0	2.39808	0	0	0	1.79568	0.108185
107832	0	0	0.152666	0	0.0501562	0	1.00742	0.108185
107833	0	0	0.164676	0	0.165125	0	0.681471	0
107834	0	0	0.622675	0.164676	0	0	1.58348	0.108185
107835	0	0	1.45807	0	0	0	0.897841	0
107836	0	0	0	0	0	0	0.431353	0
107837	0	0	0	0	0.0501562	0	0.431353	0.0716607
107838	0	0	0.317342	0	0.380407	0	0.719384	0
107839	0	0	1.75139	0.305332	1.31253	0	0.611199	0.359692
107840	0	0	1.90405	0	0.100312	0	1.47113	0.288031
107841	0	0	9.66093	0.317342	0.132719	0	6.27934	0.396217
107842	0	0	0.634685	0	0.215281	0	0.359692	0
107843	0	0	0.494029	0.152666	0	0.0501562	1.18865	0
107844	0.171348	0	0.317342	0	0	0	1.76194	0.108185
107845	0	0	0	0	0	0	0.791045	0.179846
107846	0	0	0.152666	0.152666	0	0	0.466489	0.286643
107847	0	0	0.470008	0	0	0	1.11282	0
107848	0	0	0.787351	0	0	0	1.8336	0
107849	0	0	0.470008	0.152666	0.0501562	0	1.04116	0.0716607
107850	0	0	1.71536	0	0.0501562	0	1.15074	0
107851	0	0	1.1167	0.305332	0.297844	0	1.07908	0.612587
107852	0	0	12.975	0.470008	0	0	3.99036	0.720773
107853	0	0	33.9196	0	0.0825626	0	7.94003	0
107854	0	0	1.62274	0.787351	0.348	0	0.827569	0.791045
107855	0	0	0.317342	0.329353	0	0	0.574674	0.539538
107856	0	0	11.9544	0	0	0	7.23314	0.394828
107857	0	0	13.9065	0	0	0	8.09029	0.0716607
107858	0	0	162.469	0.329353	0	0	37.6793	0
107859	0	0	422.612	0	0.200625	0	62.9396	0.0716607
107860	0	0	2982.55	0	0.0501562	0	149.985	0
107861	0	0	8387.05	0	0.0825626	0	129.046	0.538149
107862	0	0	160.972	0	0.0501562	0	2.73144	0.108185
107863	0	0	191.636	0	0	0	0.646335	0.358303
107864	0	0	101.913	0	0	0	0.251507	0.611199
107865	0	0	589.71	0.164676	0	0	1.72541	0.216371
107866	0	0	1653.25	0	0	0	8.40929	0.0716607
107867	0	0	290.84	0	0	0	9.9618	0.216371
107868	0.258625	0	526.221	0	0	0	40.641	0
107869	0	0	54.257	0	0.348	0	36.6747	0
107870	0	0	3.32609	0	0.247688	0	14.163	0
107871	0	0	0.634685	0	0.100312	0	2.30008	0
107872	0	0	0.305332	0.317342	0.215281	0.100312	0.89923	0
107873	0	0	0.152666	0	0.0501562	0	1.43599	0
107874	0	0	0.164676	0	0.563282	0	0.432741	0
107875	0	0	0.164676	0	0.0825626	0	1.07908	0
107876	0	0	0	0	0.165125	0	0.682859	0.251507
107877	0	0	0.482019	0	0.132719	0	0.251507	0.0716607
107878	0	0	0.317342	0	0	0	1.47252	0
107879	0	0	0	0	0.0501562	0	1.79846	0
107880	0	0	0	0	0.247688	0	0.791045	0.288031
107881	0	0	0	0.164676	0.380407	0	0.574674	1.43877
107882	0	0	0.164676	0	0	0	1.97692	0
107883	0	0	0.164676	0	0	0.0825626	0.968113	0.108185
107884	0	0	0	0.152666	0	0.0825626	0.539538	0.719384
107885	0	0	0.646695	0	0	0	11.5411	0.143321
107886	0	0	0.787351	0	0	0	1.76055	0
107887	0	0	0.164676	0	0	0	0	0.216371
107888	0	0	0.152666	0	0	0	1.04255	0.286643
107889	0	0	0.646695	0	0	0	9.20034	0
107890	0	0	3.18543	0	0	0	312.428	0.216371
107891	0	0	5.7602	0	0.0825626	0	414.956	0.108185
107892	0	0	1.12871	0	0	0	1402.22	0
107893	0	0	3.51479	0	0	0	8294.72	0.143321
107894	0	0	0.940017	0	0.0501562	0	686.087	0.108185
107895	0	0	0.646695	0	0	0.0825626	494.451	0.108185
107896	0	0	0.152666	0	0	0	76.3605	0.143321
107897	0	0	0.164676	0	0	0.0825626	96.28	0.216371
107898	0	0	0	0.152666	0.0825626	0	20.8214	0.288031
107899	0	0	0.494029	0	0	0	7.91322	0.108185
107900	0	0	0.482019	0	0	0.0825626	10.8203	0.108185
107901	0	0	0.152666	0	0.0501562	0	2.22981	0
107902	0	0	0.164676	0	0	0	3.55762	0.143321
107903	0	0	0.622675	0	0.0825626	0	14.3793	0.108185
107904	0	0	0	0	0	0	1.25892	0
107905	0	0	0.317342	0	0	0	1.14935	0.0716607
107906	0	0	0.494029	0	0	0	14.8768	0
107907	0	0	0.152666	0	0	0	351.246	0
107908	0	0	0	0.164676	0	0	22.6467	0.251507
107909	0	0	0	0	0	0	16.5754	0.288031
107910	0	0	0.482019	0	0.0501562	0	100.795	0
107911	0	0	0.622675	0	0.0501562	0.0501562	20.0882	0
107912	0	0	0.329353	0.152666	0	0	6.9733	0.143321
107913	0	0	0.317342	0	0	0	7.08288	0.179846
107914	0	0.114232	0.329353	0	0	0	10.9974	0
107915	0	0	1.47008	0	0	0	59.4171	0
107916	0	0	0.964037	0	0	0	13.7275	0.0716607
107917	0	0	1.43405	0	0	0	10.6715	0.0716607
107918	0	0	0.658705	0	0	0	21.8852	0
107919	0	0	0.646695	0	0	0.132719	59.0139	0
107920	0	0	0.152666	0	0.0501562	0	63.9738	0
107921	0	0	0.457998	0	0	0.448313	78.318	0
107922	0	1.0345	0.152666	0	0	1.19447	159.537	0
107923	0.517251	0.574367	0.329353	0	0	0.0825626	115.728	0
107924	0	0.114232	0.988058	0	0	0	84.3329	0
107925	0	0	0.305332	0	0	0.0501562	63.5073	0
107926	0	0	0	0	0	0.215281	202.39	0
107927	0	0.258625	0.482019	0	0	0.265438	602.462	0
107928	0	0	1.26937	0	0	0	1043.09	0
107929	0	0	3.94876	0	0.165125	0	1815.71	0
107930	0	0	0.482019	0	0	0	215.287	0
107931	0	0	1.29339	0	0	0	282.785	0
107932	0	0	0.646695	0	0	0	379.339	0
107933	0	0	0.658705	0	0	0	362.33	0
107934	0	0	0.164676	0	0	0	223.445	0
107935	0	0	0.329353	0	0	0	408.525	0
107936	0	0	1.12871	0	0	0	821.805	0
107937	0	0	1.75139	0	0	0	405.199	0
107938	0	0	1.3054	0	0	0	561.177	0
107939	0	0	0.787351	0	0	0	926.849	0
107940	0	0	0.952027	0	0	0	263.09	0
107941	0	0.342695	0.164676	0	0	0.412813	121.8	0
107942	0	0.258625	0.164676	0	0	0	489.103	0
107943	0	0.315741	0.658705	0	0	0	120.686	0
107944	0	0.0571159	1.77541	0	0	0.398156	439.973	0
107945	0.0571159	0	0.164676	0	0	0	590.83	0
107946	1.31367	0	1.14072	0	0.132719	0	440.981	0.108185
107947	7.55213	0	1.72737	0	1.40666	0	304.794	0
107948	24495.9	0	0.482019	0	3468.87	0.165125	127.811	0
107949	83602.4	0	0.470008	0	9139.07	0	80.6643	0
107950	530.424	0.171348	0	0	65.1495	0	62.2919	0
107951	36.8025	0.0571159	0.317342	0	9.6121	0.215281	25.6745	0
107952	5.88935	0.372857	0	0	0.846469	0	1.11282	0
107953	3.88388	0.372857	0.152666	0	0.678251	0.100312	0.0716607	0
107954	6.89049	0	1.12871	0	0.462969	0.100312	0.214982	0.0716607
107955	1.7738	0	0	0	0.613438	0.0825626	0.179846	0.143321
107956	0.8869	0	0	0	0	0.0825626	0.143321	0.0716607
107957	1.2296	0	1.1167	0	0.613438	0.150469	1.0763	0.0716607
107958	0.399811	0.517251	0	0	0.132719	0.100312	0.179846	0
107959	0.628275	0	0	0	0.165125	0	0.646335	0
107960	1.37078	0.258625	0.164676	0	0.348	0.132719	1.43738	0
107961	2.82884	0	0.152666	0	0	0.0825626	1.61861	0
107962	9.86693	0	0.317342	0	1.14431	0	1.61861	0
107963	2.23714	0	0.152666	0	1.82256	0.0501562	0.108185	0.0716607
107964	10.6698	0	0	0	2.25622	0	0	0.323167
107965	6.32253	0	0	0	1.06175	0	0	0
107966	16.0656	0.258625	0	0	1.09416	0	0.539538	0
107967	0.456927	0	0.305332	0	0.132719	0	0.540927	0
107968	4.75024	0.258625	0.329353	0	0.265438	0.150469	0.288031	0
107969	7.80755	0	0	0	0.979188	0	0.394828	0
107970	36.5041	0	0	0	6.28485	0	0	0
107971	0.114232	0	0.494029	0	0.462969	0	0.503013	0
107972	0	0	0.470008	0	0	0	0.324556	0.108185
107973	0.315741	0	0.152666	0	0	0.0501562	2.84796	0
107974	1.14232	0	0.317342	0	0.0825626	0	0.649112	0
107975	0	0.114232	0.152666	0	0	0	0	0
107976	0.171348	0	5.25417	0	0	0	2.77629	0
107977	0.171348	0.258625	1.12871	0	0	0.132719	1.36572	0
107978	0	0	0.164676	0	0	0.0825626	0.538149	0
107979	0	0	0.317342	0	0.100312	0	1.1156	0
107980	0.258625	0	0.317342	0	0	0.548625	0.179846	0.0716607
107981	0.114232	0	4.16148	0	0	0	2.00928	0
107982	0.0571159	0	3.35011	0	0	0.0825626	7.10093	0
107983	0	0.258625	0.317342	0	0	0.100312	4.39769	0
107984	0	0	0.482019	0	0	0	3.0278	0.0716607
107985	0	0.258625	2.02069	0	0.0825626	0	1.04394	0
107986	0	0	0.152666	0	0	0.0825626	0.900619	0
107987	0	0	0.317342	0	0.0501562	0	3.10085	0
107988	0	0	0.329353	0	0	0	0.251507	0
107989	0	0	0	0	0.0501562	0	0.0716607	0
107990	9.76744	0	0.164676	0	2.63972	0	0.288031	0
107991	1.86749	0	0.470008	0	0.215281	0	0.323167	0
107992	0.631483	0	0.787351	0	0.247688	0	0.359692	0
107993	1.86749	0.0571159	0.799361	0	0.182875	0	1.22517	0
107994	0	0	2.56276	0.164676	0.0825626	0.0825626	1.65375	0
107995	0	0.114232	4.88878	0	0.513125	0	1.32781	0
107996	0	0	5.41884	0	0	0.0501562	3.19931	0
107997	0	0	2.37406	0	0.0825626	0	2.66117	0
107998	0.517251	0.0571159	1.10469	0	0.132719	0	0.574674	0
107999	0.315741	0	0.482019	0	0.265438	0	0	0.251507
108000	0.258625	0	0.775341	0	0.265438	0	0.396217	0
108001	0.315741	0.171348	2.33803	0	0.0825626	0	1.54834	0
108002	0.258625	0	2.56276	0	0	0	2.22704	0.108185
108003	0	0	1.1167	0	0	0	1.11421	0
108004	0	0	1.58671	0	0	0.0825626	1.04255	0
108005	0	0	0.787351	0	0.0501562	0	1.14796	0
108006	0	0	0.928007	0	0	0	0.647723	0
108007	0	0	0.976048	0	0	0	0.466489	0
108008	0	0	0.494029	0	0	0	0.503013	0
108009	0	0	1.12871	0	0	0	0.359692	0
108010	0	0	5.27819	0	0.36575	0	3.95106	0
108011	0	0	2.05672	0	0.0825626	0	3.01669	0.0716607
108012	1.92461	0	5.5595	0	0.283188	0	2.33522	0
108013	0	0	7.62823	0	0	0	3.30472	0.0716607
108014	3.90313	0	0.164676	0	1.044	0	0.143321	0
108015	50.0963	0	2.08074	0	18.2642	0	1.72541	0
108016	87.8505	0	0.152666	0	35.5331	0	0.108185	0
108017	112.568	0	0.470008	0	42.9646	0	0.179846	0
108018	45.7793	0	0.152666	0	18.4657	0.0501562	0	0
108019	64.7064	0	0	0	23.8624	0	0.576063	0.108185
108020	3.78569	0	0.329353	0	0.663594	0	0.789656	0
108021	48.8988	0	0.952027	0	13.5227	0	0.179846	0
108022	1.95156	0	1.47008	0	0.36575	0	1.25753	0.108185
108023	1.09162	0	4.44279	0	0.498469	0	1.43599	0
108024	7.03359	0	0.787351	0	2.86656	0.0825626	0.611199	0
108025	0.372857	0	1.31741	0	0.0501562	0	0.791045	0
108026	0.917062	0	0.634685	0	0.333344	0	0.791045	0
108027	0	0	2.99674	0	0	0	1.43599	0
108028	0	0	0.317342	0	0	0	0.323167	0
108029	0	0	0.470008	0	0.165125	0	0.431353	0.108185
108030	0	0	3.63142	0	0	0	1.36433	0
108031	0	0.171348	0.634685	0	0	0	0.323167	0
108032	0	0	2.52673	0	0	0	0.684248	0
108033	0	0	0.658705	0	0	0	0.0716607	0
108034	0	0	0.787351	0	0.0825626	0	0.431353	0
108035	0	0	3.80811	0	0	0	1.33197	0.0716607
108036	0	0	15.3387	0	0	0	12.2069	0
108037	0	0	47.7914	0	0	0	35.0468	0
108038	0	0	3.88871	0	0	0	3.70094	0
108039	0	0	0.305332	0	0	0	0.574674	0
108040	0.258625	0	0.610664	0	0.100312	0	0.791045	0
108041	0.258625	0	0.470008	0	0.265438	0	1.4739	0.0716607
108042	0	0	2.11677	0	0	0	2.04858	0
108043	0	0	13.0161	0	0.0825626	0	10.2429	0
108044	0	0	0.634685	0	0.165125	0	0.647723	0.0716607
108045	0.258625	0	3.00875	0	0	0	2.62603	0
108046	0	0	0	0	0	0	0.179846	0.108185
108047	0	0	1.12871	0	0	0	1.61861	0
108048	0	0	0.658705	0	0	0	1.79707	0.0716607
108049	0	0	0.964037	0	0	0	2.01205	0
108050	0	0	0.152666	0	0	0	3.70372	0
108051	0.258625	0	0.152666	0	0	0	1.11421	0.0716607
108052	0	0	0.305332	0	0	0	0.574674	0.108185
108053	0	0	2.33803	0	0	0	1.4739	0
108054	0	0	5.00542	0	0	0	4.13368	0
108055	0	0	0	0.164676	0	0	0.0716607	0.251507
108056	0	0	31.8389	0	0	0	32.228	0
108057	0	0	0.622675	0	0	0	11.7196	0
108058	0	0	5.66412	0	0.0501562	0	22.6213	0
108059	0	0	0.646695	0.164676	0	0	0.466489	0.358303
108060	0	0	0.317342	0	0	0	0.394828	0
108061	0	0	3.03277	0	0	0	4.13368	0.108185
108062	0	0	0.152666	0	0.165125	0	0.143321	0
108063	0	0	11.2957	0	0.132719	0	2.87198	0
108064	0	0	13.5136	0	0	0	9.9225	0
108065	0	0.114232	0.317342	0	0	0	1.00742	0
108066	0	0	1.85601	0	0	0	0.682859	0
108067	0	0	22.1179	0	0	0	27.8243	0
108068	0	0	532.683	0	0.100312	0	412.675	0
108069	0	0	20839.4	0	0	0	7065.94	0
108070	0	0	39955.2	0	0	0	41106.3	0
108071	0	0	1878.55	0	0	0	2922.72	0
108072	0	0	1351.04	0	0	0	2512.01	0
108073	0	0	155.678	0	0	0	332.472	0
108074	0	0	1.72737	0	0	0	3.76705	0
108075	0.544205	0	0.494029	0	0	0	1.14935	0
108076	0	0	0	0	0	0	0.429964	0
108077	0	0	0.164676	0	0	0	0.504402	0.539538
108078	5.81811	0	0.164676	0.164676	4.61275	0	0.323167	0.108185
108079	4.81698	0	0.329353	0	2.65747	0	0.359692	0
108080	0.0571159	0	1.39802	0	0	0	0.143321	0
108081	0.228464	0	0.787351	0	0.150469	0	0.108185	0
108082	0	0	0.329353	0	0.100312	0	0.0716607	0
108083	0	0	0	0	0	0	0	0.288031
108084	0	0	0.152666	0	0	0	0	0
108085	0.342695	0	0	0	0	0	0	0.214982
108086	0	0	0	0	0	0	0	0.108185
108087	0	0	0	0	0	0	1.14935	0
108088	0	0	0.152666	0	0	0	1.15074	0.0716607
108089	0	0	0.317342	0	0	0	0.431353	0
108090	0.399811	0	0.164676	0	0.100312	0	0.612587	0
108091	0	0	0.152666	0	0	0	0.288031	0
108092	0	0	0.317342	0	0.233031	0	0.143321	0
108093	0	0	0.317342	0	0	0	0.503013	0
108094	0	0	0	0	0	0	0.179846	0
108095	0	0	0	0	0	0	0.432741	0
108096	0	0	0.329353	0	0.132719	0	0.288031	0
108097	0.228464	0	0	0	0.0825626	0	0	0
108098	0.0571159	0	0.164676	0	0	0	0.108185	0
108099	0.517251	0	0	0	0.0825626	0	0.323167	0
108100	0	0	0	0	0.0825626	0	0.108185	0
108101	0.517251	0	0	0	0.0501562	0	0	0.214982
108102	0	0	0	0	0	0	0.0716607	0
108103	0	0	0.634685	0	0	0	0.466489	0
108104	0	0	0.482019	0	0.100312	0	0.214982	0
108105	0	0	0.152666	0	0	0	0.324556	0
108106	0	0	0.470008	0	0	0	0.143321	0
108107	0	0	0	0	0	0	0	0
108108	0.228464	0	0.164676	0	0	0	0.143321	0
108109	0.258625	0	0.152666	0	0	0	0	0
108110	0	0	0.152666	0	0.0501562	0	0	0.108185
108111	0	0	0.164676	0	0	0	0.214982	0
108112	0.0571159	0	0.152666	0	0.132719	0	0.216371	0
108113	0	0	0	0	0.200625	0	0	0
108114	0	0	0	0	0	0	0	0.216371
108115	0	0	0	0	0	0	0.0716607	0
108116	0	0	0	0	0	0	0	0
108117	0	0	0	0	0	0	0	0
108118	0	0	0	0	0	0	0	0
108119	0.171348	0	0	0	0	0	0	0.324556
108120	0	0	0	0	0	0	0.143321	0
108121	0	0	0	0.164676	0	0	0	0
108122	0	0	0	0	0.0825626	0	0.214982	0
108123	0	0	0	0	0.0825626	0	0	0
108124	0.0571159	0	0	0	0	0	0	0
108125	0	0	0.164676	0	0	0	0	0
108126	0	0	0	0	0	0	0	0
108127	0	0	0	0	0	0	0	0
108128	0	0	0	0	0.0501562	0	0	0
108129	0	0	0	0	0	0	0	0
108130	0	0	0	0	0	0	0.143321	0.108185
108131	0.28558	0	0	0	0	0	0.216371	0.0716607
108132	0.544205	0	0	0.164676	0.33025	0	0	0
108133	0.0571159	0	0	0	0	0	0	0.0716607
108134	0.775876	0	0	0	0.0501562	0	0	0.0716607
108135	0.0571159	0	0	0.317342	0.132719	0	0	0.179846
108136	0	0	0	0	0	0	0	0
108137	0	0	0	0	0	0	0	0.394828
108138	0	0	0	0	0.0501562	0	0.0716607	0.108185
108139	1.86429	0	2.08074	0	0.976095	0	1.1831	0
108140	0.372857	0	0	0	0.247688	0	0.394828	0
108141	0	0	0	0	0.150469	0	0.538149	0
108142	0.0571159	0	0	0	0.0501562	0	0.288031	0
108143	0.429973	0	0.164676	0	0.165125	0	1.54556	0.0716607
108144	0	0	0.329353	0	0.0501562	0	0.108185	0
108145	0.258625	0	0.482019	0	0	0	0.826181	0
108146	0	0	0	0	0	0	0.359692	0.108185
108147	0.114232	0	0	0	0.297844	0	0.179846	0.0716607
108148	0	0	0	0	0.283188	0	0.0716607	0.0716607
108149	2.66391	0	0	0	0.516219	0	0	0
108150	0.631483	0	0	0.152666	0	0	0.179846	0
108151	0.258625	0	0	0	0.165125	0	0.0716607	0
108152	0.114232	0	0	0	0.100312	0	0	0
108153	0.171348	0	0	0	0.315594	0	0	0
108154	8.35496	0	0	0	6.87207	0	0	0
108155	1.9214	0	0.152666	0	2.67213	0	0.214982	0
108156	4.32989	0	0.164676	0	7.32038	0	0.323167	0
108157	0	0	0.164676	0	0.613438	0	0	0
108158	0	0	0.329353	0	0.165125	0	0.251507	0
108159	0.0571159	0	0	0	0.100312	0	0.143321	0
108160	0	0	0	0	0.182875	0	0	0
108161	0.487089	0	0.164676	0	0.182875	0	0.0716607	0
108162	0.114232	0	0.152666	0	0.0501562	0	0.143321	0
108163	0	0	0	0	0.0501562	0	0.108185	0
108164	0	0	0.634685	0.152666	0.200625	0	0.179846	0
108165	0	0	0	0	0.233031	0	0.0716607	0.108185
108166	0	0	0	0	0.182875	0	0	0
108167	0.228464	0	0	0	0.0501562	0	0	0.108185
108168	0.114232	0	0	0	0.182875	0	0.251507	0.0716607
108169	1.11536	0	0.317342	0.152666	1.35959	0	0.179846	0
108170	0.601321	0	0	0	0.150469	0	0	0
108171	0	0	0.317342	0.164676	0.430563	0	0.108185	0
108172	0	0	0	0	0.233031	0	0.251507	0
108173	0	0	0	0	0.648938	0	0.0716607	0
108174	0.114232	0	0.164676	0	0.0501562	0	0.89923	0.108185
108175	0	0	0.470008	0	0.182875	0	0	0
108176	0	0	0	0	0.233031	0	0.108185	0.108185
108177	1.80396	0	0	0.152666	0.74925	0	0.108185	0
108178	1.66598	0	0	0	0.36575	0	0.251507	0
108179	0	0	0	0	0.182875	0	0	0
108180	0.487089	0	0.152666	0	0.265438	0	0	0
108181	1.00434	0	0	0	0.993845	0	0	0.0716607
108182	1.00434	0	0	0	0.864219	0	0	0
108183	0.372857	0	0	0	0.233031	0	0	0
108184	0.517251	0	0	0	0.150469	0	0	0
108185	0.315741	0	0.164676	0	0.448313	0	0.108185	0.0716607
108186	0.0571159	0	0	0	0.380407	0	0	0
108187	0.258625	0	0	0	0.100312	0	0	0
108188	0.258625	0	0	0	0.0501562	0	0	0
108189	0.258625	0	0	0	0.33025	0	0.323167	0
108190	0	0	0.482019	0	0.0825626	0	0.359692	0
108191	0.685391	0	0.152666	0	0.100312	0.0501562	0.143321	0
108192	0.688599	0	0.329353	0	0.0501562	0	0	0.179846
108193	0.114232	0	0.152666	0.164676	0.415906	0	0	0.0716607
108194	0.114232	0	0.305332	0	0.0825626	0	0.323167	0
108195	0	0	0	0	0	0	0	0
108196	0.258625	0	0	0	0.265438	0	0.108185	0
108197	0	0	0.329353	0	0.132719	0	0.539538	0
108198	0.342695	0	0.164676	0	0	0	0	0.0716607
108199	0.28558	0	0.799361	0	0	0	0.216371	0
108200	0.114232	0	0.482019	0.164676	0.0825626	0	0.108185	0
108201	0	0	0.164676	0	0.0825626	0	0.359692	0
108202	0.775876	0	0.622675	0	0.182875	0	0.0716607	0
108203	0.315741	0	0.164676	0	0	0	0.0716607	0
108204	0	0	0.317342	0	0.100312	0	0.143321	0
108205	0	0	0	0	0.132719	0	0.179846	0
108206	0.258625	0	0	0	0.100312	0	0.0716607	0.0716607
108207	0	0	0	0	0.0501562	0	0	0.0716607
108208	0.258625	0	0.317342	0.317342	0	0	0.179846	0.0716607
108209	0.0571159	0	0	0	0	0	0.323167	0.0716607
108210	0	0	0.305332	0	0	0	0.504402	0
108211	0.114232	0	0	0	0.100312	0	0	0
108212	0.0571159	0	0	0	0	0	0.824792	0
108213	0	0	0.164676	0	0	0	0.179846	0.179846
108214	0.258625	0	0	0.164676	0.0825626	0	0.394828	0.251507
108215	0.631483	0	0	0	0.351094	0	0.251507	0.216371
108216	0.544205	0	0.787351	0	0.233031	0	0.791045	0
108217	0	0	0.164676	0	0.0501562	0	0.574674	0
108218	0	0	0	0	0.0825626	0	0.179846	0.108185
108219	0	0	0.164676	0	0.150469	0	0.179846	0
108220	0	0	0.787351	0	0.0825626	0	0.431353	0.214982
108221	0.0571159	0	0.152666	0	0.3835	0	0.288031	0
108222	0.228464	0	0.164676	0	0.100312	0	0	0
108223	0	0	1.12871	0	0.150469	0	0.396217	0
108224	2.0658	0	0	0	0.250781	0	0.108185	0.108185
108225	0.228464	0	0.164676	0	0.530875	0	0.108185	0.108185
108226	0	0	0	0	0.100312	0	0.143321	0.0716607
108227	0.688599	0	0	0	0.283188	0	0	0.179846
108228	0.114232	0	0	0	0.699094	0	0	0
108229	0.429973	0	0.482019	0	0.577938	0	0	0
108230	0	0	0	0	0.433656	0	0	0.0716607
108231	0.631483	0	0	0	0.563282	0	0	0
108232	0.974178	0.0571159	0	0.317342	1.28013	0	0	0.0716607
108233	0.0571159	0	0	0	1.47766	0	0.0716607	0
108234	0.688599	0.258625	0.317342	0	0.513125	0	0.323167	0
108235	1.28992	0	0	0.164676	0.513125	0	0.0716607	0
108236	0.28558	0	0.305332	0	1.67519	0	0.251507	0
108237	0.544205	0	0.622675	0.305332	1.64897	0	0.286643	0.179846
108238	0	0	0.952027	0	0.233031	0	0.719384	0.0716607
108239	0	0	0	0.152666	0.348	0	0.323167	0.214982
108240	0.372857	0	0	0	0.233031	0	0.0716607	0.0716607
108241	0	0	0	0	0.315594	0	0.0716607	0.358303
108242	0.601321	0	0.305332	0	0.398156	0	0.323167	0.143321
108243	0.258625	0	0.164676	0.305332	0.681344	0	0	0.0716607
108244	0.342695	0	0	0	0.348	0	0.108185	0.359692
108245	0	0	0.164676	0	0.0825626	0	0.826181	0
108246	0	0	0	0	0.0501562	0	0	0
108247	0	0	0.494029	0	0.100312	0	0.503013	0.108185
108248	0.429973	0	0.482019	0	0.563282	0	0.323167	0
108249	0	0	0.152666	0.164676	0.0501562	0	0	0.0716607
108250	0	0	0.152666	0	0.265438	0	0.179846	0.323167
108251	1.00434	0	0	0	0.513125	0	0	0
108252	0.114232	0	0.799361	0	0.150469	0	0.394828	0
108253	0.258625	0	0.164676	0	0.548625	0	0.611199	0.108185
108254	0.258625	0	0.482019	0	0	0	0.179846	0
108255	0	0	0.317342	0	0	0	0.288031	0
108256	0	0	0	0	0	0	0	0.108185
108257	0	0	0.470008	0	0	0	0.0716607	0
108258	0	0	0.811371	0	0.0501562	0	0.108185	0
108259	0	0	0.634685	0	0	0	0.286643	0
108260	0	0	0.658705	0	0.0825626	0	0.359692	0
108261	0.574367	0	0.634685	0	0.100312	0	0.970891	0
108262	0.456927	0	0	0	0.613438	0	0.143321	0
108263	0	0	0.470008	0	0.297844	0	0.396217	0
108264	0	0	0	0	0.165125	0	0.216371	0.179846
108265	0.775876	0	0	0	0.982281	0	0	0.143321
108266	0.544205	0	0.329353	0.164676	0.746157	0	0	0
108267	0.114232	0	0.329353	0	0.182875	0	0	0.108185
108268	1.09162	0	0.164676	0	0.498469	0	0	0.214982
108269	0.258625	0	0.152666	0	0.763907	0	0	0.323167
108270	0	0	0.152666	0	0.548625	0	0.179846	0
108271	0.829785	0	0	0	1.29478	0	0	0.108185
108272	0.315741	0	0.164676	0	0.979188	0	0	0.682859
108273	0	0	0.164676	0	0.914375	0	0.214982	0.0716607
108274	0.0571159	0	0.457998	0	0	0	0.0716607	0
108275	0	0	0.305332	0	0	0	0	0.179846
108276	0	0	0	0	0.132719	0	0.0716607	0
108277	0.688599	0	0.164676	0	0.33025	0	0.323167	0
108278	0	0	0.646695	0	0.182875	0	0.574674	0
108279	0.0571159	0	0	0	0.100312	0	0	0
108280	0	0	0	0	0.200625	0	0.0716607	0
108281	0	0	0.329353	0	0.247688	0.0501562	0	0
108282	0.228464	0	0	0.329353	0.100312	0	0.108185	0.0716607
108283	0	0	0.787351	0	0.150469	0	0.576063	0.108185
108284	0	0	0	0	0.7315	0	0	0.108185
108285	0	0	0.152666	0.164676	0.516219	0	0.214982	0.0716607
108286	0.456927	0	0	0	0.566375	0	0	0
108287	1.0345	0	0	0	0.566375	0	0	0.143321
108288	0	0	0	0	0.283188	0	0.0716607	0.108185
108289	0.372857	0	0	0	0.448313	0	0	0
108290	0	0	0	0	0.799406	0	0	0
108291	0	0	0	0	0.0501562	0	0	0.0716607
108292	0.258625	0	0.152666	0	0.71375	0	0.143321	0.216371
108293	1.34704	0	0	0	1.11191	0	0.431353	0
108294	0.315741	0	0.494029	0	0.893532	0	1.61861	0.0716607
108295	0	0	0	0	0.247688	0	0.359692	0
108296	0	0	0	0	0.0825626	0	0.359692	0.179846
108297	0.517251	0	0.470008	0	1.82875	0	3.6265	0.179846
108298	0.80283	0	0	0	1.23306	0	0.0716607	0.179846
108299	0.775876	0	0	0.164676	1.20066	0	0.466489	0.108185
108300	1.14553	0	0.494029	0	2.68988	0	1.43599	0
108301	0	0	16.5944	0	0	0	36.8	0.0716607
108302	0.315741	0	12.2357	0	0.498469	0	20.3425	0.0716607
108303	0	0	0.329353	0	0.533969	0	0.539538	0
108304	0.829785	0	0	0.317342	1.29788	0	0.143321	0
108305	0.114232	0	0.164676	0	0.132719	0	0.179846	0.108185
108306	0.171348	0	0.457998	0	0.0501562	0	0.0716607	0
108307	1.95156	0	0.482019	0	1.09725	0	0.0716607	0
108308	1.29313	0	0.482019	0	0.548625	0	0.108185	0
108309	0	0	0.964037	0	0.132719	0	0.108185	0
108310	0	0	0.317342	0	0.132719	0	0.108185	0
108311	0.601321	0	0.305332	0	0.300937	0	0	0
108312	0	0	1.29339	0	0.513125	0	0.179846	0
108313	0.228464	0	0	0	0.33025	0	0.143321	0
108314	0.399811	0	0.634685	0	0.132719	0	0.216371	0.179846
108315	0	0	0	0.152666	0.233031	0	0	0.0716607
108316	0.0571159	0	0	0	0.0825626	0.165125	0.108185	0
108317	0.258625	0	0.152666	0	0.100312	0	0.323167	0
108318	0.171348	0	0	0	0.233031	0	0.143321	0
108319	0.631483	0	0.646695	0	0.250781	0	0.431353	0.0716607
108320	0	0	1.42204	0	0.380407	0	0.647723	0
108321	0.517251	0	0.482019	0	0.462969	0	0.827569	0
108322	0.171348	0	1.61073	0	0.315594	0	1.11421	0
108323	0	0	1.12871	0	0.247688	0	0.466489	0
108324	0	0	0.494029	0	0.763907	0.0825626	0.359692	0
108325	0	0	1.41003	0	0.132719	0	1.54279	0.216371
108326	4.76307	0	0.164676	0	4.46228	0	0.0716607	0
108327	0.258625	0	0.622675	0	0.100312	0	0.538149	0
108328	0.80283	0	0	0.152666	1.06484	0	0.143321	0.539538
108329	0	0	0	0	2.49544	0	0.0716607	0.108185
108330	0.258625	0	0.164676	0	1.80791	0	0.0716607	0
108331	0.745714	0.114232	0	0	0.348	0.0825626	0.179846	0
108332	0.315741	0	0.164676	0	0.7315	0	0.143321	0.179846
108333	0.342695	0	0.164676	0	1.24772	0	0.0716607	0.0716607
108334	0	0	0	0	0.283188	0	0.0716607	0
108335	0	0.0571159	0.152666	0	0	0.165125	0.323167	0
108336	0	0	0.152666	0	0	0.0825626	0.0716607	0.179846
108337	0	0	0	0	0	0	0.143321	0
108338	0	0	0	0	0.247688	0	0.286643	0
108339	0	0	0	0	0	0	0.0716607	0.108185
108340	0.0571159	0	0	0.305332	0.0825626	0	0.108185	0.0716607
108341	0.171348	0	0.164676	0.164676	0.182875	0	0.431353	0
108342	0	0	0	0	0.0501562	0	1.11282	0.108185
108343	0	0	0.152666	0	0	0	0.682859	0
108344	0.429973	0	0	0.164676	0.516219	0	0.0716607	0
108345	0.114232	0	0.152666	0	0.0501562	0.165125	0.288031	0
108346	0	0	0	0	0	0.0825626	0	0
108347	0.0571159	0	0.988058	0.152666	0	0	1.18587	0
108348	0	0	0.658705	0	0	0.0501562	0	0
108349	0.571159	0	0.152666	0	1.92597	0	0.251507	0.108185
108350	0.0571159	0	3.5268	0	1.29478	0	2.87337	0
108351	0	0	0	0	0	0.165125	0	0
108352	0	0	0	0	0.0501562	0	0	0
108353	0	0	0	0	0	0	0	0
108354	0	0	0.305332	0	0.0825626	0	0.216371	0
108355	0.0571159	0	0	0	0.150469	0.0501562	0.108185	0
108356	0.258625	0	0.482019	0	0.746157	0	0.214982	0
108357	0	0	0	0	0	0	0	0
108358	0	0	0.164676	0	0.0501562	0	0	0
108359	0.228464	0	0	0	0.348	0	0.143321	0
108360	0	0	0	0	0	0	0	0.0716607
108361	0	0	0.164676	0	0	0.165125	0.0716607	0
108362	0	0	0.164676	0	0	0.165125	0.0716607	0
108363	0	0	0.152666	0	0.0501562	0	0.179846	0
108364	0.0571159	0	0	0.164676	0.351094	0	0.179846	0.539538
108365	0	0	0.494029	0	0	0	0.89923	0.179846
108366	0	0	0.164676	0	0	0	0.143321	0
108367	0	0	0.164676	0	0	0	0.108185	0.0716607
108368	0	0	0.494029	0	0.247688	0	0.214982	0
108369	0	0	0.494029	0	0	0.0825626	0.394828	0
108370	0	0	2.06873	0	0	0	0.969502	0
108371	0	0	0	0	0.0825626	0	0	0.0716607
108372	0	0	0	0	0	0	0.108185	0
108373	0.228464	0	0.164676	0	0.0501562	0	0.108185	0
108374	0	0	0	0	0	0	0.108185	0.0716607
108375	0	0	0.164676	0.152666	0.132719	0	0.394828	0.0716607
108376	5.7148	0	8.8581	0	10.6406	0	4.71113	0.108185
108377	5.8624	0.775876	1.26937	0	11.0249	0.0825626	0.576063	0
108378	0.0571159	0	0.964037	0	0.462969	0.283188	0.791045	0
108379	0	0.0571159	0.152666	0	1.32719	0	0.0716607	0
108380	0	0	0.164676	0	0.0501562	0.0825626	0	0
108381	0.0571159	0	0	0	0.348	0	0	0
108382	0	0	0	0	0.710657	0	0	0.108185
108383	0	0	0.164676	0	1.12966	0	0	0
108384	0	0	0.317342	0	0	0	0	0
108385	0.0571159	0	1.56269	0	0	0	0.179846	0
108386	0	0	0.164676	0	0.0501562	0	0	0
108387	0	0	0.329353	0	0	0	0.324556	0.179846
108388	0	0	0	0	0	0	0	0.216371
108389	0	0	0	0	0	0	0	0.0716607
108390	0	0	0	0	0	0	0	0
108391	0	0	0	0	0.0825626	0	0	0.108185
108392	0	0	0	0	0.182875	0	0.0716607	0
108393	0	0	0.317342	0.164676	0	0	0	0.0716607
108394	0	0	0	0	0	0	0	0.108185
108395	0	0	0	0	0	0	0	0.0716607
108396	0	0	0	0.152666	0	0	0	0.396217
108397	0	0	0	0.164676	0.0501562	0	0.0716607	0.288031
108398	0	0	0.634685	0.317342	0	0	0.143321	0.0716607
108399	0	0	0.622675	0	0	0	0.214982	0
108400	0	0	0.317342	0.152666	0.0825626	0	0.108185	0.179846
108401	0	0	0.470008	0.152666	0.0501562	0	0.359692	0.0716607
108402	0	0	0.164676	0.482019	0.200625	0	0.323167	0.0716607
108403	0	0	0	0	0.74925	0	0.0716607	0.108185
108404	0	0	0	0	0	0	0	0.108185
108405	0	0	0	0	0.0825626	0	0.0716607	0
108406	0.0571159	0	0	0	0.315594	0.100312	0	0.108185
108407	0	0	0	0	0.348	0	0	0
108408	0	0	0	0	0.132719	0	0.214982	0
108409	0	0	0	0	0	0	0	0
108410	0	0	0	0	0	0.100312	0	0
108411	0	0	0	0	0	0	0.143321	0
108412	0	0	0	0	0	0	0.0716607	0
108413	0	0	0	0	0	0	0.0716607	0
108414	0	0	0	0	0	0	0	0
108415	0	0	0.164676	0	0	0	0	0
108416	0	0	0.646695	0	0	0	0.251507	0
108417	0	0	0	0	0	0	0	0
108418	0	0	0.152666	0	0	0	0.0716607	0
108419	0	0	0.646695	0	0	0	0.251507	0.0716607
108420	0	0	1.1167	0	0	0	0	0
108421	0	0	0.164676	0	0	0	0	0
108422	0.315741	0	0.610664	0	0.0501562	0	0.108185	0
108423	0.114232	0	0	0.164676	0.993845	0	0	0
108424	0.913855	0	0.305332	0	3.1675	0	0	0.0716607
108425	0	0	0	0	0.513125	0	0.251507	0
108426	0	0	0	0	0.182875	0	0	0
108427	0.114232	0	0	0	0.348	0	0	0
108428	0	0	0	0	0.631188	0	0	0
108429	0.0571159	0	0.164676	0	0	0.132719	0	0
108430	0	0	0.482019	0	0.0825626	0	0.647723	0
108431	0	0	0.482019	0	0	0	0.611199	0
108432	0	0	0	0	0	0	0.108185	0
108433	0	0	0	0	0	0	0.0716607	0
108434	0	0	0	0	0	0	0	0.108185
108435	0	0	0.164676	0.152666	0	0	0.214982	0.0716607
108436	0	0	0	0	0	0	0.288031	0.143321
108437	0	0	0.152666	0	0	0	0.0716607	0.143321
108438	0	0	0	0	0	0	0	0
108439	0	0	0.164676	0	0	0	0.323167	0
108440	0	0	0	0	0.0825626	0	0	0
108441	0	0	0	0	0.0825626	0	0	0.108185
108442	0	0	0	0	0.0501562	0	0.179846	0.143321
108443	0	0.114232	0	0	0	0	0	0.143321
108444	0	0	0	0	0.0825626	0	0	0
108445	0	0	0	0	0.0501562	0	0.179846	0
108446	0	0	0	0.317342	0	0	0.0716607	0.216371
108447	0	0	0.164676	0	0	0	0	0
108448	0	0	0.470008	0	0	0	0.179846	0.108185
108449	0	0	0	0	0	0	0.323167	0
108450	0	0	1.1167	0	0	0	0.611199	0
108451	0	0	0.305332	0	0	0	0.251507	0
108452	0	0	0	0	0	0.0825626	0.323167	0
108453	0	0	0	0	0	0	0.0716607	0.108185
108454	0	0	0.152666	0	0	0	0.0716607	0.108185
108455	0	0.0571159	0	0	0	0	0	0
108456	0	0	1.71536	0	0.0825626	0	1.94178	0
108457	0	0	0.305332	0	0	0	0.969502	0.0716607
108458	0	0	0.622675	0	0.0501562	0	2.51507	0
108459	0	0	1.41003	0	0	0	0.757297	0
108460	0	0	0	0	0	0	0.358303	0
108461	0	0	0	0	0	0	0.323167	0
108462	0	0	0.329353	0	0	0	1.25753	0
108463	0	0	0	0	0	0	0	0
108464	0	0	0.152666	0	0	0	0.467877	0.0716607
108465	0	0	1.90405	0	0.0501562	0	2.51507	0
108466	0	0	0.329353	0	0	0	0.143321	0
108467	0	0	0	0	0	0	0	0
108468	0	0	0	0	0	0	0.719384	0.0716607
108469	0	0	0.305332	0	0	0	0.394828	0
108470	0	0	0.164676	0	0	0	0.359692	0.0716607
108471	0	1.17569	0.494029	0	0	0.831813	1.72541	0.108185
108472	0	0	0.811371	0	0	0	1.29267	0.179846
108473	0	0	0.470008	0	0	0	0.431353	0.108185
108474	0	0	0.482019	0.164676	0	0	1.65236	0.179846
108475	0	0	0	0	0	0	0.179846	0
108476	0	0.171348	0	0	0	0	1.8336	0.0716607
108477	0	0	0.658705	0	0	0	4.85307	0
108478	0	0	0.952027	0	0	0	6.07269	0
108479	0	0	0.928007	0	0.100312	0	1.43738	0
108480	0	0	0.494029	0	0	0	1.33058	0
108481	0	0	7.51159	0	0	0	7.47493	0
108482	0	0	0.164676	0	0	0	0.538149	0
108483	0	0	0.482019	0	0.0825626	0.0501562	1.25753	0
108484	0	0	0.952027	0	0	0	1.11282	0
108485	0	0	0.329353	0	0	0	4.35005	0
108486	0	0	1.12871	0	0	0	4.16882	0
108487	0	0	0	0	0	0	0.179846	0
108488	0	0	0	0	0	0	0.179846	0
108489	0	0	0	0	0	0	0.214982	0
108490	0	0	0	0	0	0	0	0.108185
108491	0	0	0	0	0	0	0	0.108185
108492	0	0	0	0	0.0501562	0	0.143321	0
108493	0	0	1.28138	0	0	0	3.05599	0
108494	0	0	0.152666	0	0	0	0.647723	0
108495	0	0	0.658705	0.329353	0	0.100312	2.15954	0
108496	0	0	0	0	0	0	0	0.214982
108497	0	0	0.152666	0	0	0	0.717995	0
108498	0	0	0	0	0	0	0.753131	0.0716607
108499	0	0	0.317342	0	0	0	1.32781	0
108500	0	0	0.494029	0	0	0	1.68889	0.0716607
108501	0	0	0.164676	0	0	0	0.358303	0.0716607
108502	0	0	0	0	0	0	1.1156	0.0716607
108503	0	0.228464	0.799361	0	0	0	6.58125	0
108504	0	0	0.622675	0	0	0	2.11885	0
108505	0	0	0.799361	0	0	0	1.97692	0
108506	0	0	0.164676	0	0	0.0501562	1.72541	0.0716607
108507	0	0.171348	0.470008	0	0	0.33025	1.50765	0
108508	0	0	0.329353	0	0	0	1.54695	0
108509	0	0	0.976048	0	0	0	3.3075	0
108510	0	0	0.952027	0	0	0	3.66719	0.0716607
108511	0	0	2.05672	0	0	0	4.63808	0
108512	0	0	1.10469	0	0	0	1.61723	0.0716607
108513	0	0	0	0	0	0	0.288031	0
108514	0	0	0.152666	0	0	0	0.394828	0
108515	0	0	0.305332	0	0	0.0825626	0.394828	0
108516	0	0	0	0	0	0	0.143321	0
108517	0	0	0	0	0	0	0	0.179846
108518	0	0	0	0	0	0	0.108185	0.179846
108519	0	0	0	0.164676	0	0.0825626	0.179846	0
108520	0.0571159	0	0.470008	0	0	0	0.251507	0.0716607
108521	0	0	0.152666	0	0	0	0.503013	0
108522	0	0	0	0	0	0	0.0716607	0.143321
108523	0	0	0	0	0	0	0	0
108524	0	0	0	0	0	0	0	0
108525	0	0	0	0	0	0	0.647723	0
108526	0	0	0	0	0	0	0.359692	0
108527	0	0	0	0	0	0	0.611199	0.108185
108528	0	0.114232	0.164676	0	0	0	0.108185	0.0716607
108529	0	0	0	0	0	0	0.574674	0
108530	0	0	0	0	0	0	0.108185	0
108531	0	0	0	0	0	0	0.288031	0
108532	0	0	0	0	0.0825626	0	0.214982	0
108533	0	0	2.53874	0	0	0	8.34041	0
108534	0	0	0.329353	0.164676	0	0	2.1919	0
108535	0	0	0.329353	0	0	0	1.7268	0.179846
108536	0	0	0	0	0	0	1.72402	0
108537	0	0	16.7265	0	0	0	42.1926	0
108538	0	0	0	0	0	0	1.50626	0.0716607
108539	0	0	0.152666	0	0	0	2.51646	0.0716607
108540	0	0.0571159	0.164676	0.317342	0	0	2.22842	0.286643
108541	0	0	0.329353	0	0	0	5.1411	0.143321
108542	0	0	5.11351	0	0	0	111.741	0
108543	0	0	42.9493	0	0.0501562	0	105.079	0
108544	0	0	7.35893	0	0	0	47.8482	0.108185
108545	0	0	0.305332	0	0	0	3.30333	0.0716607
108546	0	0	1.77541	0	0	0	10.6377	0
108547	0	0	0	0	0	0	0.0716607	0
108548	0	0	0	0	0	0.0501562	0.396217	0
108549	0	0	0	0	0	0	0.394828	0
108550	0	0	0	0	0	0	0	0
108551	0	0	0	0	0	0	0.143321	0
108552	0	0	0	0	0	0	0.0716607	0.251507
108553	0	0	0	0	0	0	0.0716607	0
108554	0	0	0	0	0.0825626	0	0	0
108555	0	0	0	0.152666	0	0	0	0.108185
108556	0	0	0	0	0	0	0	0
108557	0	0	0	0	0.200625	0	0.358303	0
108558	0	0	0	0	0	0	0	0.108185
108559	0	0	0	0	0	0	0	0.0716607
108560	0	0	0	0	0	0	0	0.179846
108561	0	0	0	0	0	0	0	0.0716607
108562	0	0	0	0.164676	0	0	0	0.0716607
108563	0	0	0	0	0	0	0	0.108185
108564	0	0	0	0.152666	0	0	0	0.0716607
108565	0	0	0	0.152666	0	0	0	0.0716607
108566	0.258625	0	0	0	0	0	0	0
108567	0	0	0	0	0	0	0	0.179846
108568	0	0	0	0.317342	0	0	0	0.681471
108569	0	0	0	0	0	0	0.108185	0.286643
108570	0	0	0	0	0	0	0	0.0716607
108571	0	0	0	0	0	0	0	0.323167
108572	0	0	0	0	0	0	0	0.0716607
108573	0	0	0	0	0	0	0	0.179846
108574	0	0	0	0	0	0	0	0.0716607
108575	0	0	0	0.152666	0	0	0	0.396217
108576	0	0	0	0.152666	0.0501562	0	0	0.789656
108577	0.258625	0	0	0.152666	0	0	0	1.21962
108578	0	0	0	0.634685	0	0	0	5.17484
108579	0	0	0	0.964037	0	0	0	6.75971
108580	0	0	0	2.86809	0.247688	0	0	16.716
108581	0	0	0	26.7288	0	0	0	53.9501
108582	0	0	0	5.40683	0	0	0	11.2827
108583	0	0	0	0.494029	0	0	0	1.36711
108584	0	0	0	0	0	0	0	0.431353
108585	0	0	0	0	0	0	0	0.89923
108586	0	0	0	1.28138	0	0	0	2.30008
108587	0	0	0	0	0	0	0	0.288031
108588	0	0	0.152666	0	0	0	0	0.467877
108589	0	0	0	0.952027	0	0	0	0.431353
108590	0	0	0	0.164676	0.247688	0	0	0.286643
108591	0	0	0	0	0	0	0	0
108592	0	0	0	0.799361	0	0	0	0.970891
108593	0.258625	0	0	0.305332	0	0	0	0.143321
108594	0	0	0	0.622675	0	0	0	0.431353
108595	0	0	0	0.622675	0	0	0	0.179846
108596	0	0.258625	0	0.622675	0	0	0	0.179846
108597	0	0	0	0.317342	0	0	0	0.143321
108598	0	0	0	0.799361	0	0	0	0.143321
108599	0	0	0	0.152666	0	0	0	0.288031
108600	0	0	0	0.152666	0.0825626	0	0	0.467877
108601	0.28558	0	0	0	0	0	0	1.72402
108602	0	0	0	0	0	0	0	2.40688
108603	0	0	0	0	0	0	0	1.15213
108604	0	0	0	0.305332	0	0	0	1.14935
108605	0	0	0	0	0	0	0.0716607	0.108185
108606	0	0.228464	0	0.164676	0	0	0	0.108185
108607	0	0	0	0	0	0	0	0
108608	0	0	0	0.152666	0	0	0	0.108185
108609	0	0	0	0	0	0.100312	0	0.108185
108610	0.114232	0	0	0	0	0	0	0.108185
108611	0	0	0	0	0	0.0825626	0	0.432741
108612	0	0	0	0.317342	0	0	0	1.2224
108613	0	0	0	0.164676	0	0.0825626	0	0.359692
108614	0	0	0	0.164676	0	0	0	0.214982
108615	0	0	0	0.164676	0	0	0	0.538149
108616	0	0	0	0	0	0	0.0716607	0
108617	0	0	0	0.164676	0	0	0	0.0716607
108618	0	0	0	0	0	0	0	0.179846
108619	0	0	0	0	0	0	0	0.108185
108620	0	0	0	0.164676	0	0	0	0
108621	0	0	0	0.152666	0	0	0.0716607	0.0716607
108622	0.258625	0	0	0.482019	0	0	0	0.611199
108623	0	0	0	0	0	0	0	0.720773
108624	0	0	0	0.152666	0	0	0	0
108625	0	0	0	0.164676	0	0	0.0716607	0.179846
108626	0.258625	0	0	1.28138	0	0	0	1.25892
108627	0	0	0	0	0	0	0	0.108185
108628	0	0	0	0	0	0.0501562	0	0.143321
108629	0	0	0	0	0	0.165125	0	0.216371
108630	0	0	0	0	0	0	0.108185	0.143321
108631	0	0	0	0	0	0	0	0.0716607
108632	0	0	0	0	0	0	0	0
108633	0	0	0	0.152666	0	0.200625	0	0.108185
108634	0	0	0	0.152666	0	0.0825626	0	0.179846
108635	0	0	0	0.164676	0	0	0.108185	0.573285
108636	0	0	0	3.66745	0	0	0	4.17298
108637	0	0	0	0.152666	0	0.100312	0	0.611199
108638	0	0	0	0	0	0	0.143321	0.0716607
108639	0	0	0	1.58671	0	0	0	1.07908
108640	0	0	0	0.164676	0	0	0	0.251507
108641	0	0	0	0	0	0	0	0.108185
108642	0	0	0	0.164676	0	0	0	0.288031
108643	0	0	0.164676	0.152666	0	0	0.108185	0
108644	0	0	0	0	0	0	0	0.251507
108645	0	0	0	0.329353	0	0	0	0.323167
108646	0	0	0	0	0	0	0	0.251507
108647	0	0	0	0.164676	0	0	0	0.466489
108648	0	0	0	0	0	0	0	0
108649	0	0	0	0.152666	0	0	0	0.179846
108650	0	0	0	1.22133	0	0	0	1.36433
108651	0	0	0	0	0	0	0	0.143321
108652	0	0	0	0.152666	0	0	0	0.143321
108653	0	0	0	0.317342	0	0	0	1.72402
108654	0	0	0	0.457998	0	0	0	0.143321
108655	0	0	0	0	0	0	0	0.251507
108656	0.171348	0	0	0.317342	0	0	0	0.862705
108657	0	0	0	0.329353	0	0	0	0.214982
108658	0	0	0	0	0	0	0	0
108659	0	0	0	0.164676	0	0	0	0.394828
108660	0	0	0	0.152666	0.0501562	0	0	0.286643
108661	0	0	0	0	0	0	0	0
108662	0	0	0	0	0	0	0	0.0716607
108663	0	0	0	0	0	0	0	0
108664	0	0	0	0.305332	0	0	0	0.359692
108665	0	0	0	0	0.0501562	0	0	0.108185
108666	0	0	0	0.470008	0	0	0	0.466489
108667	0	0	0	6.0981	0	0	0	7.07732
108668	0	0	0	1.10469	0	0	0	1.58209
108669	0	0	0	0.317342	0	0	0	0.789656
108670	0	0	0	0.964037	0	0	0	1.39947
108671	0	0.0571159	0	0.622675	0	0	0	0.501625
108672	0	0	0.164676	0	0	0	0	0.108185
108673	0	0	0	0	0	0	0	0.323167
108674	0	0	0	0	0	0.0825626	0.108185	0.359692
108675	0	0	0	2.24542	0	0.0825626	0	2.91406
108676	0	0	0	0	0	0.0501562	0	0.179846
108677	0	0	0	0.164676	0	0	0	0
108678	0	0	0	0.152666	0	0.0501562	0	0.108185
108679	0	0	0	0	0	0	0	0
108680	0	0	0	0	0	0	0	0
108681	0	0	0	0.646695	0	0	0	0.0716607
108682	0	0	0	1.12871	0	0	0	0.681471
108683	0	0	0	0	0	0	0	0
108684	0	0	0	0	0	0	0	0.143321
108685	0	0	0	0	0	0	0	0.108185
108686	0	0	0	0	0	0	0	0.0716607
108687	0	0	0	0	0	0	0	0.216371
108688	0	0	0	0	0	0	0	0
108689	0	0	0	0.152666	0	0	0	0.251507
108690	0	0	0	0	0	0	0	0.0716607
108691	0	0	0	0	0	0	0	0
108692	0	0	0	0	0	0	0	0.466489
108693	0	0.0571159	0	0.164676	0	0	0	0.358303
108694	0	0	0	0.164676	0	0	0	0.108185
108695	0	0	0	0.164676	0	0	0	0.359692
108696	0	0.114232	0	0	0	0.0825626	0	0
108697	0	0.28558	0	0.164676	0	0.0501562	0	0.143321
108698	0	0	0	0.634685	0	0	0	0.539538
108699	0	0	0	0	0	0	0	0.108185
108700	0	0	0	0	0	0	0	0
108701	0	0	0	0.317342	0	0	0	0.0716607
108702	0	0	0	0.317342	0	0.165125	0	0.143321
108703	0	0	0	0.634685	0	0	0	1.32919
108704	0	0	0	0.152666	0	0	0	1.00603
108705	0	0	0	0	0.0825626	0.0825626	0	0
108706	0	0	0	0	0	0	0	2.51646
108707	0	0	0	0	0	0.100312	0	2.30147
108708	0	0.315741	0	0	0	0.0501562	0	1.50904
108709	0	0	0	0.152666	0	0	0	0.717995
108710	0	0.114232	0	0.610664	0	0	0	1.11282
108711	0	0	0	0.152666	0	0.297844	0	1.32919
108712	0	0.171348	0	0.164676	0	0.100312	0	1.50904
108713	0	0	0	0.152666	0	0	0	1.82943
108714	0	0	0	0.329353	0	0	0	0.179846
108715	0	0	0	0.164676	0	0.233031	0	0.0716607
108716	0	0	0	3.47876	0	0	0	2.47854
108717	0	0	0	0.164676	0	0	0	0
108718	0	0	0	0	0	0	0	0.0716607
108719	0	0	0	1.25736	0	0	0.179846	1.2224
108720	0	0	0	0.799361	0	0.0501562	0	0.358303
108721	0	0	0	1.1167	0	0	0	0.323167
108722	0	0	0	0.622675	0	0.0501562	0	0.214982
108723	0	0	0	0.305332	0	0	0	0
108724	0	0	0	0	0	0	0	0
108725	0	0	0	0	0	0	0	0
108726	0	0	0	0.164676	0	0	0	0.143321
108727	0	0	0	0.988058	0	0	0	0.429964
108728	0	0	0	0	0	0	0	0.0716607
108729	0	0.258625	0	0.152666	0	0.100312	0.143321	0.682859
108730	0	0	0	0.164676	0.0501562	0	0	0.143321
108731	0	0	0	0	0	0	0.0716607	0
108732	0	0	0	0	0	0	0	0
108733	0	0	0	0.164676	0	0.0825626	0	0
108734	0	0	0	0	0	0.215281	0	0
108735	0	1.0345	0	0	0	0.631188	0	0
108736	0	0.631483	0.164676	0	0	0.814063	0	0.108185
108737	0	1.29313	0	0	0	2.14972	0	0.0716607
108738	0	0.114232	0	0	0	0.911282	0	0
108739	0	0.171348	0	0	0	0.545532	0	0
108740	0	0.258625	0	0	0	0.0825626	0	0
108741	0	0	0	0	0	0	0	0
108742	0	0	0	0.164676	0	0.0501562	0	0
108743	0	0.258625	0	0	0	0.0825626	0	0
108744	0	0	0	0	0	0.165125	0	0
108745	0	0	0	0	0	0	0	0
108746	0	0.631483	0	0	0	0.498469	0	0
108747	0	0	0	0	0	0.380407	0	0
108748	0.171348	0	0	0	0	0.348	0	0
108749	0	0	0	0	0	0	0	0
108750	0	0.171348	0	0	0	0.265438	0	0
108751	0	0.315741	0	0	0	0.530875	0	0.108185
108752	0	0.487089	0	0	0	0.182875	0	0
108753	0	0.258625	0	0	0	0.182875	0	0
108754	0	0.0571159	0	0	0	0.215281	0	0
108755	0	0	0	0	0	0.0825626	0	0.108185
108756	0	0	0	0.152666	0	0	0	0
108757	0	0	0	0.329353	0	0.0501562	0	0.970891
108758	0	0	0	0	0	0	0	0
108759	0	0.228464	0	0	0	0	0	0
108760	0	0	0	0.152666	0	0	0	0
108761	0	0	0	0	0	0.348	0	0
108762	0	0.517251	0	0	0	0.949875	0	0
108763	0	0	0	0	0	0.247688	0	0
108764	0	1.7231	0.164676	0	0	0.878876	0.179846	0
108765	0	0.832992	0	0	0	1.22688	0.108185	0
108766	0	0	0	0	0	0.0501562	0	0.0716607
108767	0	0	0.152666	0	0	0	0	0
108768	0	0	0.152666	0.152666	0	0.100312	0	0
108769	0	0	0	0	0.0825626	0	0	0.251507
108770	0	0	0	0	0	0	0	0.0716607
108771	0	0	0	0	0	0	0	0.0716607
108772	0	0	0	0	0	0	0	0
108773	0	0	0	0	0	0	0	0
108774	0	0.0571159	0	0	0	0.165125	0	0
108775	0	0	0	0	0	0	0	0
108776	0	0	0	0	0	0	0	0
108777	0	0.0571159	0	0	0	0.247688	0	0
108778	0	0	0	0	0	0.398156	0	0
108779	0	1.14873	0	0	0	2.00853	0	0
108780	0	2.23714	0	0	0	3.9021	0	0
108781	0	0.574367	0	0.152666	0	0.380407	0	0.143321
108782	0	0	0	0.317342	0	0.0825626	0	0
108783	0	0	0	0	0	0.247688	0	0
108784	0	0	0	0	0	0.100312	0	0
108785	0	0	0	0	0	0.233031	0.0716607	0
108786	0.0571159	0	0	0	0	0	0	0
108787	0.0571159	0	0	0	0	0	0	0
108788	0	0.258625	0	0	0	0	0	0
108789	0	0	0	0	0	0	0	0
108790	0	0	0.152666	0	0	0.0825626	0	0
108791	0	0	0	0	0	0.165125	0	0
108792	0	0	0	0	0	0	0	0
108793	0	0	0	0	0	0.0825626	0	0.216371
108794	0	0	0	0	0	0.0501562	0	0
108795	0	0.258625	0	0	0	0	0	0
108796	0	0.517251	0	0	0	0.0501562	0	0
108797	0	0	0.152666	0	0	0	0	0
108798	0	0	0	0	0	0	0	0
108799	0	0	0	0.164676	0	0	0	0
108800	0	0.258625	0	0	0	0.0501562	0	0
108801	0	0	0	0	0	0	0	0.216371
108802	0	0	0	0	0	0	0	0
108803	0	0	0	0	0	0	0	0
108804	0	0	0	0.152666	0	0	0	0.108185
108805	0	0	0	0.152666	0	0	0	0.75452
108806	0	0	0	0.305332	0.150469	0.100312	0	0.288031
108807	0	0	0	0.482019	0	0	0	0.179846
108808	0	0	0	0	0	0	0	0
108809	0	0.114232	0	0.164676	0	0	0	0
108810	0	0	0	0	0	0	0	0
108811	0	0	0	0	0	0	0	0
108812	0	0.715553	0	0.329353	0	2.04094	0	0.467877
108813	0	0.517251	0	0	0	1.392	0	0
108814	0	0.114232	0	0	0	0	0	0.108185
108815	0	0.890108	0	0	0	0.233031	0	0
108816	0	0	0	0	0	0.132719	0	0
108817	0	0	0	0	0	0	0.0716607	0
108818	0	0	0	0	0	0	0	0
108819	0	0	0	0	0	0.0825626	0	0
108820	0	0.315741	0	0	0	0	0	0
108821	0	0	0	0	0	0	0	0
108822	0	0.372857	0	0	0	0	0	0
108823	0	0	0	0	0	0.182875	0	0.0716607
108824	0	0	0	0.152666	0	0	0	0
108825	0	0	0	0	0	0.165125	0	0.143321
108826	0	0.114232	0	0	0	0	0	0.108185
108827	0	0	0	0.305332	0	0.0501562	0	0.108185
108828	0	0	0	0	0	0.0825626	0	0
108829	0	0	0	0.152666	0	0	0	0.0716607
108830	0	0	0	0	0	0.595688	0	0.324556
108831	0	0	0	0	0	0.247688	0	0.466489
108832	0	0	0	0	0	0	0.0716607	0.827569
108833	0	0	0	0	0	0.0501562	0	0.89923
108834	0	0	0	0.470008	0	0	0.0716607	2.37452
108835	0	0	0	0.305332	0	0	0	0.214982
108836	0	0	0	0.164676	0	0	0	0
108837	0	0	0.152666	0	0	0	0	0.108185
108838	0	0	0	0.152666	0	0	0	0.179846
108839	0	0	0	0	0	0	0	0.0716607
108840	0	0.171348	0	0	0	0	0	0.108185
108841	0	0	0	0	0	0	0.216371	0
108842	0	0	0	0	0	0.33025	0.251507	0
108843	0	0	0	0	0	0.0501562	0.108185	0.0716607
108844	0	0	0	0	0	0	0	0
108845	0	0	0	0	0	0	0	0
108846	0	0	0	0	0	0	0	0
108847	0	0	0	0.152666	0	0	0	0.0716607
108848	0	0	0	0	0	0.165125	0	0
108849	0	0	0	0	0	0.150469	0	0
108850	0	0.258625	0	0	0	0.0825626	0	0
108851	0	0.517251	0	0	0	0.233031	0	0
108852	0	0.517251	0	0.152666	0	0.0501562	0.0716607	0
108853	0	0.258625	0	0	0	0.265438	0.0716607	0.0716607
108854	0	0.775876	0	0	0	1.27394	0	0
108855	0	0.315741	0	0	0	0.165125	0	0
108856	0	0	0.164676	0	0	0.315594	0	0
108857	0	0.745714	0	0	0	0.351094	0	0
108858	0	0.947224	0	0	0	0.150469	0	0
108859	0	0	0	0	0	0	0	0.108185
108860	0	0	0	0.164676	0	0	0	0
108861	0	0.258625	0	0	0	0	0	0
108862	0	0	0	0	0	0	0	0
108863	0	0	0	0	0	0.265438	0	0.108185
108864	0	0	0	0	0	0.315594	0	0
108865	0	0.517251	0	0	0	0.530875	0	0
108866	0	0	0	0.164676	0	0.165125	0	0.466489
108867	0	0	0	0	0	0.0825626	0	0
108868	0	0	0	0	0	0	0	0
108869	0	0.258625	0	0	0	0	0	0
108870	0	0	0	0	0	0	0	0
108871	0	0	0	0.317342	0	0.100312	0	0.646335
108872	0	0	0	0	0	0.165125	0	0
108873	0	0	0	0.164676	0	0	0	0
108874	0	0.114232	0	0	0	0	0	0
108875	0	0	0	0	0	0.0501562	0	0
108876	0	0	0	0	0	0	0	0
108877	0	0.258625	0	0	0	0.0501562	0	0
108878	0	0	0.164676	0	0	0	0.179846	0.108185
108879	0	0.315741	0	0	0	0.380407	0	0
108880	0	0	0	0.152666	0	0	0	0.108185
108881	0	0.258625	0	0	0	0	0	0.0716607
108882	0	0	0	0.152666	0	0.315594	0	0
108883	0	0	0	0.152666	0	0.0825626	0	0
108884	0	0	0	0	0	0.0825626	0	0.0716607
108885	0	0	0	0.164676	0	0.100312	0	0.143321
108886	0	0.0571159	0	0	0	0	0	0
108887	0	0.0571159	0	0	0	0.36575	0	0
108888	0	0	0	0.164676	0	0	0	0
108889	0	0	0	0.164676	0	0	0.0716607	0
108890	0	0	0	0	0	0.250781	0	0.108185
108891	0	0	0	0	0	0	0	0
108892	0	0	0	0	0	0.247688	0	0
108893	0	0	0	0	0	0	0	0.108185
108894	0	0	0	0	0	0	0	0.108185
108895	0	0	0	0	0	0	0	0.108185
108896	0	0	0	0	0	0.150469	0	0.108185
108897	0	0	0	0	0	0	0	0
108898	0	0	0.152666	0	0	0	0	0
108899	0	0	0	0	0	0	0	0
108900	0	0.114232	0	0	0	0.200625	0	0
108901	0	0	0	0	0	0	0	0
108902	0	0	0	0	0	0	0	0
108903	0	0.258625	0	0	0	0	0	0.108185
108904	0	0.0571159	0	0.152666	0	0.132719	0	0.0716607
108905	0	0.517251	0	0	0	0.613438	0	0
108906	0	0	0	0	0	0	0	0
108907	0	0	0	0	0	0.0501562	0	0.108185
108908	0	0	0	0	0	0	0	0.216371
108909	0	0	0	0	0.0501562	0	0	0.0716607
108910	0	0	0	0	0	0	0	0
108911	0	0	0	0	0	0.380407	0	0
108912	0	0	0	0	0	0.0825626	0	0.108185
108913	0	0	0	0	0	0	0	0
108914	0	0.258625	0	0	0	0	0	0
108915	0	0	0	0	0	0	0	0.0716607
108916	0	0.228464	0	0.164676	0	0.0825626	0	0
108917	0	0.171348	0	0.329353	0	0	0	0.108185
108918	0	0	0	0.823382	0	0.398156	0	0.431353
108919	0	0	0	0	0	0	0	0
108920	0	0.258625	0	0	0	0.100312	0	0.108185
108921	0	0	0	0	0	0	0	0
108922	0	0	0	0.164676	0	0	0	0.216371
108923	0	0	0	0	0	0	0	0
108924	0	0	0.164676	0	0	0	0	0.0716607
108925	0	0	0	0	0	0	0	0
108926	0	0	0	0	0	0.412813	0	0
108927	0	0	0	0	0	0.0825626	0	0
108928	0	0	0	0.317342	0	0	0	0.0716607
108929	0	0	0	0.152666	0	0.0825626	0	0.0716607
108930	0	0	0	0	0	0.132719	0	0
108931	0	0.171348	0	0	0	0.33025	0	0
108932	0	0	0	0	0	0	0	0.179846
108933	0	0.114232	0	1.29339	0	0.100312	0.0716607	1.33058
108934	0	0	0	0	0	0	0	0.0716607
108935	0	0	0	0.164676	0	0	0	0.143321
108936	0	0.947224	0	0.152666	0	0.462969	0.108185	0
108937	0	0	0	0	0	0.0825626	0.108185	0
108938	0	0	0	0	0	0	0	0.108185
108939	0	0	0	0	0	0.247688	0	0
108940	0	0	0	0	0	0	0	0.108185
108941	0	0	0	0	0	0	0	0
108942	0	0	0.164676	0	0	0	0.396217	0
108943	0	0	0	0	0	0.0825626	0	0
108944	0	0	0	0.470008	0	0.0825626	0	0.143321
108945	0	0	0	0	0	0.100312	0	0
108946	0	0.114232	0	0	0	0	0.108185	0
108947	0	0	0.152666	0	0	0.0825626	0.108185	0
108948	0	0.0571159	0	0	0	0.448313	0.179846	0
108949	0	0	0	0	0	0.333344	0	0
108950	0	0.315741	0	0	0	0.563282	0	0.0716607
108951	0	0.228464	0	0.164676	0	0.165125	0	0
108952	0	0.258625	0	0	0	0.165125	0	0.0716607
108953	0	0	0	0	0	0.100312	0	0.179846
108954	0	0	0	0.164676	0	0	0	0.108185
108955	0	0	0	0	0	0.132719	0	0
108956	0	0	0	0	0	0	0.0716607	0
108957	0	0.258625	0	0.152666	0	1.45991	0	0.0716607
108958	0	0.114232	0	0.164676	0	1.392	0	0.179846
108959	0	0.228464	0	0.164676	0	0.247688	0	0
108960	0	0.517251	0	0	0	0.380407	0	0.179846
108961	0	0.0571159	0	0	0	0.283188	0	0
108962	0	0	0	0	0	0.165125	0	0.0716607
108963	0	0	0	0.470008	0	0.165125	0	0
108964	0	0	0	0	0	0.150469	0	0.0716607
108965	0	0.517251	0	0	0	0.498469	0	0
108966	0	0	0	0	0	0.0825626	0	0
108967	0	0	0	0	0	0.0501562	0	0
108968	0	0.114232	0	0.164676	0	0.182875	0	0
108969	0	0.171348	0	0	0	0.0825626	0	0
108970	0	0.544205	0	0	0	0.448313	0	0
108971	0	0	0	0	0	0	0	0
108972	0	0	0	0.152666	0	0	0	0
108973	0	0.372857	0	0	0	0.0501562	0	0.0716607
108974	0	0.114232	0.152666	0	0	0.0825626	0	0.143321
108975	0	2.57984	0.164676	0	0	1.94372	0	0.108185
108976	0	0	0	0	0	0.0825626	0	0.0716607
108977	0	0	0.329353	0.470008	0	0	0.108185	0.0716607
108978	0	0.258625	0	0	0	0	0	0.108185
108979	0	0	0	0.329353	0	0	0	0.143321
108980	0	0	0	0.152666	0	0.448313	0.0716607	0.288031
108981	0	0	0	0	0	0	0	0.0716607
108982	0	0	0	0	0	0	0	0.251507
108983	0	0	0	0	0	0	0	0
108984	0	0	0	0	0	0	0	0
108985	0	0	0	0	0	0	0	0
108986	0	0	0	0	0	0.165125	0	0
108987	0	0	0	0.152666	0	0.182875	0	0.0716607
108988	0	0	0	0	0	0.132719	0	0
108989	0	0	0	0	0	0	0	0
108990	0	0	0	0	0	0	0	0
108991	0	0	0	0	0	0	0.108185	0
108992	0	0	0.164676	0	0	0	0	0
108993	0	0	0	0	0	0.165125	0	0.108185
108994	0	0	0	0	0	0.100312	0	0.0716607
108995	0	0	0	0.317342	0	0.247688	0	0.396217
108996	0	0	0	0	0	0	0	0
108997	0	0	0	0	0	0.165125	0	0
108998	0	0	0	0	0	0	0	0
108999	0	0	0	0	0	0.132719	0	0.179846
109000	0	0.171348	0	0	0	0.0825626	0	0
109001	0	0	0	0	0	0.430563	0	0
109002	0	0.258625	0	0	0	0.233031	0	0.0716607
109003	0	0	0	0	0	0	0	0.288031
109004	0	0	0	0	0	0.165125	0	0
109005	0	0	0	0	0	0	0	0
109006	0	0	0	0	0	0.0825626	0	0
109007	0	0	0	0	0	0.165125	0	0
109008	0	0	0	0	0	0.0825626	0.143321	0
109009	0	0.228464	0	0	0	0.628094	0	0
109010	0	0.0571159	0	0	0	0.530875	0	0.214982
109011	0	7.25564	0	0.152666	0	18.0382	0.0716607	1.80124
109012	0	1.75005	0	1.12871	0	2.70763	0	3.05738
109013	0	0	0	0	0	0	0.108185	0
109014	0	0	0	0	0	0	0.0716607	0
109015	0	0	0	0	0	0	0	0
109016	0	0	0	0	0	0	0.0716607	0
109017	0	0	0	0	0	0	0	0.108185
109018	0	0	0	0	0	0	0	0.108185
109019	0	0	0	0	0	0	0	0
109020	0	0	0	0.152666	0	0	0	0.576063
109021	0	0	0	0	0	0	0	0
109022	0	0	0	0	0	0	0	0
109023	0	0	0	0.152666	0	0	0	0
109024	0	0	0	0.164676	0	0	0	0.0716607
109025	0	0	0	0	0	0	0	0
109026	0	0	0	0	0	0	0	0
109027	0	0	0	0	0	0	0	0
109028	0	0	0	0	0	0	0	0.0716607
109029	0	0	0	0	0	0	0	0
109030	0	0	0	0	0	0	0	0.0716607
109031	0	0	0	0	0	0	0	0.0716607
109032	0	0	0	0.164676	0	0.0501562	0	0
109033	0	0	0	0.164676	0	0	0	0.179846
109034	0	0	0	0	0	0	0	0
109035	0	0	0	0	0	0	0.143321	0.108185
109036	0	0.0571159	0	0	0	0	0	0
109037	0	0	0	0	0.0501562	0.0501562	0.179846	0
109038	0	0	0	0	0	0.0501562	0	0.179846
109039	0	0	0	0	0	0	0	0.143321
109040	0	0	0	0	0	0	0	0
109041	0	0	0	0	0	0	0.179846	0
109042	0	0	0	0	0	0	0	0
109043	0	0	0	0	0	0	0	0
109044	0	0	0	0	0.0825626	0	0	0
109045	0	0	0	0	0	0	0	0
109046	0	1.03129	0	0.164676	0	0.796313	0	0.251507
109047	0	2.29426	0	0	0	4.5271	0	0
109048	0	0	0	0	0	0	0	0
109049	0	0	0	0	0	0	0	0.216371
109050	0	0.114232	0	0	0	0	0	0.179846
109051	0	0	0	0.317342	0	0.0825626	0	0.179846
109052	0	0	0	4.27465	0	0	0	1.1831
109053	0	0.114232	0	0.164676	0.0825626	0.215281	0	0.719384
109054	0	0.228464	0	0	0	0	0	0.467877
109055	0	0	0	0	0	0.0501562	0.108185	0
109056	0	0	0	0	0	0	0	0
109057	0	0	0	0	0	0	0	0.108185
109058	0	0	0	0.152666	0	0	0	0
109059	0	0	0	0	0	0	0.216371	0
109060	0	0.0571159	0.305332	0	0	0	0.0716607	0
109061	0	0.342695	0	0.317342	0	0.0825626	0	0.431353
109062	0	0	0	0	0	0.0825626	0	0
109063	0	0	0	0	0	0	0	0
109064	0	0.114232	0	0	0	0.0501562	0	0.0716607
109065	0	0	0	0	0	0.150469	0	0.0716607
109066	0	0	0	0	0	0	0	0
109067	0	0	0	0	0	0	0	0
109068	0	0	0	0	0	0	0.0716607	0
109069	0	0.114232	0	0	0	0	0	0.179846
109070	0	0.0571159	0	0	0	0	0.108185	0
109071	0	0	0	0	0	0.0501562	0.216371	0.0716607
109072	0	0	0	0	0	0	0	0.143321
109073	0	0	0	0	0	0	0.0716607	0
109074	0	0	0	0	0	0.0501562	0	0
109075	0	0	0	0	0	0	0	0
109076	0	0	0.164676	0	0	0.0825626	0	0
109077	0	0	0	0	0	0	0	0
109078	0	0	0	0.164676	0	0.0501562	0	0
109079	0	0	0	0.305332	0	0	0	0
109080	0	0	0	0	0	0	0	0
109081	0	0	0	0	0	0	0	0
109082	0	0	0	0	0	0.0501562	0	0.827569
109083	0	0	0	0	0	0	0	3.4143
109084	0	3.8396	0	5.26618	0	2.94913	0	93.8384
109085	0	0	0	14.843	0	0	0	99.3503
109086	0	0	0	0.799361	0	0	0	10.4593
109087	0	0	0	3.7961	0	0	0	58.7315
109088	0	0	0	1.10469	0	0	0	25.9907
109089	0	0	0	0.164676	0	0	0	5.06944
109090	0	0.114232	0	0.164676	0	0	0	13.0136
109091	0	0	0	0.952027	0	0	0	5.78327
109092	0	0	0	0.964037	0	0	0	2.15537
109093	0	0	0	0.329353	0	0	0	0
109094	0	0	0	0.317342	0	0	0	0.251507
109095	0	0	0	0.152666	0	0	0	0.108185
109096	0	0	0	0.164676	0	0	0	0
109097	0	0	0	0.164676	0	0	0	1.04116
109098	0	0	0	0	0	0	0	0.538149
109099	0	0	0	0	0	0	0	1.18587
109100	0	0	0	0.152666	0	0	0	0.358303
109101	0	0	0	0.164676	0	0	0	0.900619
109102	0	0	0	0.152666	0	0	0	0.467877
109103	0	0	0	0	0	0	0	0.179846
109104	0	0	0.164676	0.152666	0	0	0	0.467877
109105	0	0	0	0.152666	0	0	0	0.646335
109106	0	0	0	0.482019	0	0.100312	0	4.09438
109107	0	0	0	0.799361	0	0.0825626	0	3.16557
109108	0	0	0	0	0	0.132719	0	0.897841
109109	0	0	0	0	0	0	0	0.647723
109110	0	0	0	0.164676	0	0	0	1.18448
109111	0	0	0	0	0	0	0	0.179846
109112	0	0	0	0	0	0	0	0.179846
109113	0	0	0	0	0	0	0	0
109114	0	0	0	0	0	0	0	1.40363
109115	0	0	0	0.164676	0	0	0	0.719384
109116	0	0	0	0	0	0	0	0.324556
109117	0	0	0	0.152666	0	0	0	0.539538
109118	0	0	0	0	0	0	0	0
109119	0	0	0	0	0	0	0	0.0716607
109120	0	0	0	0.494029	0	0	0	0.179846
109121	0	0	0	0	0	0	0	0.720773
109122	0	0	0	0	0	0	0.179846	0.108185
109123	0	0	0	0	0	0.100312	0	0.179846
109124	0	0	0	0	0	0	0	0.323167
109125	0	0	0	0.152666	0	0	0.0716607	0.179846
109126	0	0	0	0	0	0	0	0.286643
109127	0	0	0	0	0	0	0	0.108185
109128	0	0	0	0.164676	0	0.0825626	0	0
109129	0	0	0	0	0	0.132719	0	0.216371
109130	0	0	0	0	0	0	0	0
109131	0	0	0	0	0	0	0	0.179846
109132	0	0	0	0	0	0	0.179846	0
109133	0	0	0	0	0	0	0	0
109134	0	0	0	0	0	0	0	0.792433
109135	0	0	0	0	0	0	0	0
109136	0	0	0	0	0	0	0	0.0716607
109137	0	0	0	0	0	0	0	0.0716607
109138	0	0.171348	0	0	0	0	0	0.179846
109139	0	0	0	0	0	0	0	0
109140	0	0.114232	0	0	0	0	0	0.466489
109141	0	0	0	0	0	0	0	0.251507
109142	0	0	0	0	0	0	0	0.0716607
109143	0	0	0	0	0	0	0	1.2224
109144	0	0	0	0	0	0	0	0.288031
109145	0	0	0	0	0	0	0	1.58209
109146	0	0	0	0	0	0	0	1.25892
109147	0	0	0	0	0	0	0	0.0716607
109148	0	0	0	0	0	0	0	0.0716607
109149	0	0	0	0	0	0	0	0.108185
109150	0	0	0	0	0	0	0	0.0716607
109151	0	0	0	0	0	0	0	0.251507
109152	0	0	0	0	0	0	0	0.0716607
109153	0	0	0	0	0	0	0	0.0716607
109154	0	0	0	0	0	0	0	0.179846
109155	0	0	0	0	0	0	0	0
109156	0	0	0	0	0	0	0	0.179846
109157	0	0	0	0	0	0	0	0.0716607
109158	0	0	0	0	0	0.215281	0.0716607	0.0716607
109159	0	0	0	0	0	0	0	0.108185
109160	0	0	0	0.164676	0	0	0	0.396217
109161	0	0	0	0	0	0	0	0.108185
109162	0	0	0	0	0	0	0	0
109163	0	0	0	0	0	0	0	0.324556
109164	0	0	0	0	0	0	0	0.0716607
109165	0	0	0	0	0	0.0501562	0	0.108185
109166	0	0	0	0	0	0.132719	0	0.179846
109167	0	0	0	0	0	0.0825626	0	0
109168	0	0	0	0	0	0	0	0.108185
109169	0.0571159	0	0	0	0	0	0	0
109170	0	0	0	0	0	0	0	0.108185
109171	0	0	0	0	0	0.0501562	0	0.108185
109172	0	0	0	0	0	0.0825626	0.0716607	0.108185
109173	0	0	0	0	0	0	0.0716607	0.216371
109174	0	0	0	0	0	0.0501562	0.216371	0.0716607
109175	0	0	0.164676	0	0	0	0.143321	0.108185
109176	0	0	0	0.152666	0	0	0	0.323167
109177	0	0	0	0.164676	0	0	0	0.108185
109178	0	0	0	0	0	0.0501562	0	0.108185
109179	0	0	0	0	0	0	0.216371	0
109180	0	0	0	0	0	0	0.0716607	0
109181	0	0	0	0	0	0.0825626	0	0.108185
109182	0	0	0	0	0	0	0	0
109183	0	0	0	0.152666	0	0	0.0716607	0.108185
109184	0	0	0	0	0	0	0	0.214982
109185	0	0	0	0	0	0	0	0.108185
109186	0	0	0	0.152666	0	0	0	0.108185
109187	0	0	0	0	0	0	0	0
109188	0	0.429973	0	0	0	0.581032	0	0.108185
109189	0	0.685391	0	0	0	1.24772	0.108185	0.0716607
109190	0	0	0	0	0	0.265438	0.251507	0
109191	0	0	0	0	0	0.0825626	0.143321	0.143321
109192	0	0.258625	0	0	0	0.0825626	0.323167	0.467877
109193	0	0	0	0	0	0	0.0716607	0.108185
109194	0	0	0	0	0	0.0825626	0	0.108185
109195	0	0	0	0	0	0.100312	0	0.143321
109196	0	0	0	0	0	0	0	0.359692
109197	0	0	0	0	0	0.0825626	0.862705	0.0716607
109198	0	0.228464	0	1.24535	0	0	0	6.43099
109199	0	0.258625	0	0.152666	0	0	0	0.214982
109200	0	0	0	0	0	0	0	0.108185
109201	0	0	0	0	0	0	0	0
109202	0	0.258625	0	0	0	0	0	0
109203	0	0	0	0	0	0	0	0
109204	0	0	0	0	0	0	0	0
109205	0	0.0571159	0	0	0	0.412813	0	0
109206	0	0	0	0	0	0.0825626	0	0
109207	0	0	0	0	0	0	0	0
109208	0	0.28558	0	0	0	0.0825626	0	0.216371
109209	0	0	0	0	0	0	0	0
109210	0	0	0	0	0	0	0	0.0716607
109211	0	0	0	0.164676	0	0	0	0.647723
109212	0	0	0	0	0	0.165125	0	0.429964
109213	0	0	0	0.164676	0	0	0	0.0716607
109214	0	0	0	0	0.165125	0.247688	0	0
109215	0	0	0	0	0	0	0	0
109216	0	0	0	0	0	0	0.108185	0
109217	0	0	0	0.164676	0	0	0	0.143321
109218	0	0	0	0	0	0	0	0
109219	0	0	0	0	0	0	0	0
109220	0	0	0	0	0	0	0	0.143321
109221	0	0	0	0	0.0501562	0	0	0.108185
109222	0	0	0	0.317342	0	0.247688	0	0.324556
109223	0.775876	0	0	0.482019	0	0.0501562	0	0.323167
109224	0	0	0	0	0	0.0825626	0	0.179846
109225	0	0	0	0	0.0501562	0	0	0.108185
109226	0	0	0	0	0.132719	0	0	0
109227	0	0.258625	0	0	0	0.0501562	0	0.143321
109228	0	0	0	0	0	0.182875	0	0
109229	0	0	0	0	0.132719	0.315594	0	0.0716607
109230	0	0.685391	0	0	0.265438	21.7805	0	0
109231	0	1.28992	0	0	0	11.8174	0	0.108185
109232	0	0	0	0	0	0.0825626	0.0716607	0.108185
109233	0	0	0	0	0	0.0501562	0	0.108185
109234	0	0	0	0.164676	0	0.200625	0	0.143321
109235	0	0	0	0	0	0	0	0
109236	0	0	0	0	0	0	0.108185	0.216371
109237	0	0	0	0	0	0	0	0
109238	0	0	0	0	0	0	0	0
109239	0	0	0	0	0	0.0501562	0	0.108185
109240	0	0	0	0	0	0	0	0.143321
109241	0	0.258625	0	0	0	0	0	0.288031
109242	0	0	0	0	0	0	0.0716607	0.359692
109243	0	0	0	0	0	0	0	0.864094
109244	0	0.0571159	0	0	0	0.165125	0	0.179846
109245	0	0	0	0	0	0	0	0.108185
109246	0	0	0	0	0	0	0	0.359692
109247	0	0	0	0	0	0	0	0.0716607
109248	0	0	0	1.56269	0	0.0825626	0	11.9725
109249	0	0	0.164676	0	0	0.182875	0	0
109250	0	0.80283	0	0	0	0.247688	0	0.251507
109251	0	0	0	0.164676	0	0.0501562	0	0
109252	0	0	0	0	0	0.132719	0	0.251507
109253	0	0	0	0.152666	0	0.0825626	0.108185	0.251507
109254	0	0	0	0	0	0	0	0
109255	0	0	0	0	0	0.0501562	0	0
109256	0	0	0	0	0	0.0825626	0	0
109257	0	0.0571159	0.164676	0	0	0.380407	0	0
109258	0	0	0	0	0	0.0825626	0	0.179846
109259	0	0	0	0.152666	0	0	0	0.251507
109260	0	0	0	0	0	0.495376	0	0.108185
109261	0	0	0	0	0	0.0501562	0	0
109262	0	0	0	0	0	0	0	0.108185
109263	0	0	0	0	0	0.0825626	0	0
109264	0	0	0	0	0	0.165125	0	0
109265	0	0.0571159	0	10.5529	0	0.0501562	0	76.7419
109266	0	0	0	0	0	0.0825626	0	0
109267	0	0	0	0	0	0.0501562	0	0.0716607
109268	0	0	0	0	0	0.0501562	0	0
109269	0	0	0	0.152666	0	0	0	0.108185
109270	0	0	0	0	0	0.0501562	0	0
109271	0	0.258625	0	0	0	0.0501562	0	0.0716607
109272	0	0	0.164676	0	0	0	0	1.00603
109273	0	0	0	0	0.100312	0	0	1.25892
109274	0	0	0	0.164676	0	0	0	0.358303
109275	0	0	0	0	0	0.0501562	0	0.108185
109276	0	0	0	0.152666	0	0	0	0
109277	0	0	0	0	0	0.0825626	0	0
109278	0	0	0	0	0	0.0825626	0	0
109279	0	0	0	0	0	0.165125	0	0
109280	0	0	0	0	0	0.462969	0	0
109281	0	0	0	0	0	0.0501562	0	0
109282	0	0.28558	0	0	0	0	0	0
109283	0	0.258625	0	0	0.100312	0.297844	0	0
109284	0	0.258625	0	0	0	1.14431	0	0
109285	0	0	0	0	0	1.74309	0	0.0716607
109286	0	0.517251	0	0	0	10.3483	0	0.179846
109287	0	0	0	0	0	0.0825626	0	0
109288	0	0	0	0	0	0.165125	0	0.143321
109289	0	0	0	0	0	0.0501562	0	0.0716607
109290	0	0.258625	0	0	0	0.0501562	0	0.179846
109291	0	0	0	0	0	0	0	0.108185
109292	0	0	0	0	0.200625	0.0501562	0	0.0716607
109293	0	0	0	0	0	0.165125	0	0.251507
109294	0	0	0	0	0	0.150469	0	0.108185
109295	0	0	0	0	0	0	0	0
109296	0	0	0	0	0	0	0	0.179846
109297	0	0.258625	0	0	0	0.150469	0	0.179846
109298	0	0	0	0.152666	0	0	0	0.216371
109299	0	0	0	0	0	0	0	0
109300	0	0.258625	0	0	0	0	0	0
109301	0	0.258625	0	0.164676	0.0825626	0	0	0.0716607
109302	0	0	0	0	0	0	0	0
109303	0	0	0	0	0	0.0501562	0	0
109304	0	0	0	0	0	0	0	0
109305	0	0	0	0	0	0.380407	0	0
109306	0	0	0	0	0	1.06175	0	0
109307	0	0	0	0	0.0501562	0.333344	0	0.0716607
109308	0	0	0	0	0	0	0	0
109309	0	0	0.164676	0	0	0.132719	0	0
109310	0	0	0	0	0	0	0	0
109311	0	0	0	0	0	0.0501562	0	0
109312	0	0	0	0	0	0.165125	0	0
109313	0	0	0	0	0	0.0501562	0	0.179846
109314	0	0	0	0	0.0501562	0.0501562	0	0
109315	0	0	0	0	0	0.247688	0	0
109316	0	0	0	0	0	0.200625	0	0.179846
109317	0	0	0	0	0	0.516219	0	0
109318	0	0	0	0	0	0	0	0
109319	0	0	0	0	0	0.333344	0	0
109320	0	0.487089	0	0	0	0.74925	0	0
109321	0	0.114232	0	0	0	0.530875	0	0.179846
109322	0	0	0	0	0	0.781656	0	0.0716607
109323	0	0	0	0	0	0.71375	0	0.216371
109324	0	0.0571159	0	0	0	0.315594	0	0.179846
109325	0	0.0571159	0	0	0	0.315594	0	0.0716607
109326	0	0.0571159	0	0	0	0.333344	0.108185	0
109327	0	0	0	0	0	0.250781	0	0
109328	0	0	0	0	0	0.0501562	0	0
109329	0	0	0	0	0	0.150469	0	0.0716607
109330	0	0	0	0	0	0.0825626	0	0
109331	0	0	0	0	0	0	0	0.108185
109332	0	0	0	0	0.0825626	0.0501562	0	0
109333	0	0	0	0	0	0.233031	0	0.108185
109334	0	0	0	0	0	0.233031	0	0
109335	0	0	0	0	0	0.0825626	0	0.0716607
109336	0	0.0571159	0	0	0	0.150469	0	0
109337	0	0	0	0	0	0.215281	0	0
109338	0	0	0	0	0	0.333344	0	0
109339	0	0	0	0	0	0.100312	0	0
109340	0	0	0	0	0	0.415906	0	0.0716607
109341	0	0	0	0	0	0.150469	0	0
109342	0	0	0.164676	0	0	0	0	0.0716607
109343	0	0	0	0	0	0.0825626	0	0.143321
109344	0	0.258625	0	0	0	0.666687	0	0.179846
109345	0	0	0	0	0	0.483812	0	0
109346	0	0	0	0.152666	0	0.233031	0	0
109347	0	0	0	0	0	0.666687	0	0
109348	0	0	0	0	0	0.100312	0	0
109349	0	0	0	0	0	0.480719	0	0
109350	0	0	0	0.164676	0	0.200625	0	0
109351	0	0	0	0	0	0.215281	0	0
109352	0	0	0	0	0	0.233031	0	0
109353	0	0	0	0	0	0.979188	0	0
109354	0	0	0	0	0	0.0825626	0	0.108185
109355	0	0.28558	0	0.152666	0	0.996938	0	0.0716607
109356	0	0.114232	0	0	0	0.967625	0	0
109357	0	0	0	0	0	0.200625	0	0
109358	0	0	0	0	0	0.480719	0	0
109359	0	0.114232	0	0	0	0.351094	0	0
109360	0	0	0	0	0	0.315594	0.0716607	0.108185
109361	0	0	0	0	0	0.348	0	0
109362	0	0	0	0	0	0.462969	0	0
109363	0	0	0	0.164676	0	0.864219	0	0.143321
109364	0	0	0	0	0	0.283188	0	0.216371
109365	0	0	0	0	0	0.150469	0	0
109366	0	0	0	0	0	0.182875	0	0
109367	0	0	0	0.164676	0	0.265438	0	0.0716607
109368	0	0	0	0	0	0.513125	0	0.0716607
109369	0	0	0	0	0	0.150469	0	0
109370	0	0.0571159	0	0	0	0.333344	0	0
109371	0.114232	0	0	0	0	0.634281	0	0
109372	0	0	0	0	0	0.982281	0	0
109373	0	0	0	0	0	0.233031	0	0.108185
109374	0	0	0	0	0	0.250781	0	0.143321
109375	0	0	0	0	0	4.24472	0	0.108185
109376	0	0.114232	0	0	0	2.05022	0	0
109377	0	0	0	0	0	0.351094	0	0
109378	0	0.171348	0	0	0	0.663594	0	0.108185
109379	0	0	0	0	0	0.0825626	0	0
109380	0	0.628275	0	0	0	0.265438	0	0
109381	0	0	0	0.305332	0	1.24463	0	0.108185
109382	0	0	0	0.152666	0	1.37734	0	0
109383	0	0	0	0	0	0.814063	0	0
109384	0	0	0	0	0	0	0	0
109385	0.0571159	0	0	0.164676	0	0.150469	0.0716607	0
109386	0	0.258625	0	0	0	0.917469	0	0.108185
109387	0	0.258625	0	0.164676	0	4.55413	0	0.0716607
109388	0	0	0	0.775341	0	8.45085	0	0.179846
109389	0	0	0	0	0	3.65441	0	0
109390	0	0.517251	0	0	0.0501562	2.03247	0	0
109391	0	0	0	0	0	1.463	0	0.288031
109392	0	0	0	0	0	1.13275	0	0.108185
109393	0	0.517251	0	0	0	3.068	0	0.0716607
109394	0	0.947224	0	0	0	3.22694	0	0
109395	0	1.0345	0	0.152666	0	7.29725	0	0.143321
109396	0	0.517251	0	0	0	7.72244	0	0.216371
109397	0	0.114232	0	0	0	6.89991	0	0.108185
109398	0	1.0345	0	0	0	45.6934	0	0
109399	0	0	0	0	0	2.24466	0	0.143321
109400	0	0	0	0	0	1.38353	0	0.216371
109401	0	0.0571159	0	0.152666	0	0.946782	0	0
109402	0	0.171348	0	0	0	5.45385	0.251507	0
109403	0	0	0.164676	0	0	1.69913	0	0
109404	0	0	0	0	0	1.59572	0	0.359692
109405	0	0	0	0	0	0.914375	0	0
109406	0	0.517251	0	0	0	1.61347	0	0
109407	0	0.258625	0	0	0	0.634281	0	0.323167
109408	0	0	0	0	0	1.10034	0.0716607	0.108185
109409	0	0.28558	0.164676	0	0	1.96456	0	0.431353
109410	0	0	0	0	0	1.115	0.108185	0.60981
109411	0	0	0	0	0	0	0	0.108185
109412	0	0	0	0	0	0.315594	0.359692	0
109413	0	0	0	0	0	0.929032	0.467877	0.251507
109414	0	0	0	0	0	1.19756	0.467877	0.431353
109415	0	0	0	0	0	0.348	0.0716607	0.251507
109416	0	0.228464	0	0	0	0.100312	0.0716607	0.251507
109417	0	0	0	0	0	2.1945	0.0716607	0
109418	0	0	0	0	0	1.13275	0	0.0716607
109419	0	0.258625	0	0.164676	0	0.616531	0	0.143321
109420	0	0	0	0.164676	0	1.36269	0	0.286643
109421	0	0	0	0	0	1.66981	0	0.108185
109422	0	0	0	0	0	1.71378	0	0.359692
109423	0	0.517251	0	0	0	3.52478	0	3.99036
109424	0	0.517251	0	0	0	1.86116	0	1.68889
109425	0	0	0	0	0	1.34803	0	3.27098
109426	0	0.80283	0	0	0	1.97613	0	2.30147
109427	0	0	0	0	0	1.76703	0	0.323167
109428	0	0	0	0	0	2.18294	0	0.681471
109429	0	0	0	0	0	3.693	0	0.108185
109430	0	0	0	0	0	3.29175	0	0
109431	0	0	0	0	0	1.99697	0	0.503013
109432	0	0	0	0	0	4.74856	0	3.27098
109433	0	0	0	0	0	0.849563	0	0.396217
109434	0	0	0	0	0	0.616531	0	0.359692
109435	0	0.258625	0	0.164676	0	1.14431	0	1.18448
109436	0	0	0	0	0	0.71375	0	0.359692
109437	0	0	0	0	0	0.814063	0.108185	0.431353
109438	0	0.258625	0	0	0	1.21531	0	0
109439	0	0	0	0	0	0.448313	0	0.108185
109440	0	0	0	0.317342	0	1.34803	0	0.647723
109441	0	0	0	0	0	0.949875	0	0.214982
109442	0	0	0	0	0	0.548625	0	0.611199
109443	0	0	0	0.164676	0	0.681344	0	0.861317
109444	0	0.114232	0	0	0	0.814063	0	0.288031
109445	0	0.114232	0	0	0	0.899719	0	0.214982
109446	0	0.258625	0	0	0	3.50394	0.108185	3.09252
109447	0	0	0	0	0	2.16519	0	1.90526
109448	0	0	0	0	0	1.9175	0	0.467877
109449	0	0	0	0.164676	0	2.24775	0	0.0716607
109450	0	0.258625	0	0.152666	0	3.51322	0	0.251507
109451	0	0	0	0	0	2.01163	0	0.143321
109452	0	0	0	0	0	2.18294	0	0.539538
109453	0	0	0	0	0	3.41909	0	0.359692
109454	0	0	0	0	0	1.1505	0	1.87012
109455	0.0571159	0	0	0	0	0.551718	0	0.431353
109456	0	0	0	0	0	0.100312	0	0.179846
109457	0	0	0	0	0	0.333344	0	0.214982
109458	0	0	0	0	0	0.300937	0	0.179846
109459	0	0.171348	0	0	0	0.398156	0	0
109460	0	0	0	0.164676	0	0.100312	0	0.0716607
109461	0	0	0	0	0	0.265438	0	0.394828
109462	0	0.517251	0	0	0	0.200625	0.108185	0
109463	0	0	0	0	0	0.681344	0	0.358303
109464	0	0	0	0	0	0.448313	0	0.108185
109465	0	0	0	0.928007	0	0.165125	0	0.647723
109466	0	0	0	0.646695	0.0825626	0.165125	0	1.18726
109467	0	0	0	0.76333	0	0.598781	0	1.00603
109468	0	0	0	0.646695	0	0.699094	0	0.682859
109469	0	0	0	1.28138	0	0.480719	0	1.97553
109470	0	0	0	0.482019	0	0.448313	0	3.59414
109471	0	0	0	0	0	0.763907	0	1.0088
109472	0	0	0	0	0	0.333344	0	0.216371
109473	0	0	0	0	0	0	0.0716607	1.97831
109474	0	0.114232	0	0	0	1.85806	0	1.76194
109475	0	0	0	0	0	0.100312	0	0.467877
109476	0	0	0	0	0	0.233031	0	10.3862
109477	0	0	0	0	0	0.914375	0	1.36294
109478	0	0	0.164676	0	0	0.265438	0	2.44479
109479	0	0	0	0	0	0.74925	0	2.04858
109480	0	0	0	0	0	0.300937	0	0.970891
109481	0	0	0.152666	0	0	0.36575	0	0
109482	0	0.228464	0	0	0	0.333344	0.0716607	0.143321
109483	0	0	0	0	0	0.265438	0	0
109484	0	0	0	0	0	0.563282	0	0.143321
109485	0	0	0	0.164676	0	0.430563	0	0.251507
109486	0	0	0	0	0	0.297844	0.108185	0
109487	0	0	0	0.305332	0	0	0	0.179846
109488	0	0	0	0	0	0	0	0
109489	0	0	0	0	0	2.23	0	0
109490	0	0	0	0	0	1.74928	0.0716607	0
109491	0	0	0	0	0	2.05022	0	0.143321
109492	0	0	0	0	0	1.69603	0.0716607	0.323167
109493	0	0	0	0.164676	0	0.563282	0	0
109494	0	0	0.164676	0.164676	0.0501562	0.448313	0	0.143321
109495	0	0.171348	0	0	0	1.16516	0	0
109496	0	0	0	0	0	0.631188	0	0.179846
109497	0	0	0	0	0	1.22997	0	0
109498	0	0.517251	0	0	0	0.182875	0	0.179846
109499	0	0	0	0	0	0.433656	0	0.288031
109500	0	0	0	0	0	0.315594	0	0.394828
109501	0	0	0	0	0	0.250781	0.179846	0.179846
109502	0	0	0	0.152666	0	0.451406	0	0.538149
109503	0	0	0	0.164676	0	0.233031	0	0.323167
109504	0	0	0	0	0	0.265438	0	0.0716607
109505	0	0.0571159	0	0	0	0.498469	0	0
109506	0	0	0.305332	0.164676	0	0.0825626	0	0.0716607
109507	0	0	0	0	0	0	0	0
109508	0	0	0.152666	0	0	0	0.108185	0.108185
109509	0	0	0	0	0	0	0	0
109510	0	0	0	0	0	0.33025	0	0.179846
109511	0	1.63582	0.152666	0	0	2.36272	0	0.0716607
109512	0	0	0	0	0	0.0501562	0.108185	0.214982
109513	0	0	0.152666	0	0	0	0	0
109514	0	0	0	0	0	0.0501562	0	0
109515	0	0	0	0	0	0.150469	0	0.143321
109516	0	0.258625	0	0	0	0.0501562	0	0.0716607
109517	0	0	0	0.317342	0	0.150469	0	1.18448
109518	0	0	0.164676	0	0	0.0501562	0	1.7268
109519	0	0	0	0.152666	0	0.100312	0	1.43738
109520	0	0.258625	0	0.164676	0	0.297844	0	0.932977
109521	0	0.114232	0	0.799361	0	1.68447	0	0.467877
109522	0	0	0	0.329353	0	0.0501562	0	0.216371
109523	0	0	0	0.152666	0	0.0501562	0	0.216371
109524	0	0	0	0	0	0	0	0
109525	0	0	0	0	0	0.283188	0	0.179846
109526	0	0	0	0	0	0.0501562	0	0
109527	0	0	0	0	0	0.598781	0	0
109528	0	0	0	0.164676	0	0.0501562	0	0.214982
109529	0	0	0	0	0	0.0501562	0	0.394828
109530	0	0	0	0.164676	0	0.0825626	0	0.179846
109531	0	0	0	0	0	0.165125	0	0.288031
109532	0	0	0	0	0	0.0825626	0	0
109533	0	0	0	0	0	0	0	0
109534	0	0	0	0	0	0.498469	0	0
109535	0	0	0	0	0	0.250781	0	0.143321
109536	0	0	0	0.164676	0	0	0	0.179846
109537	0	0	0	0	0	0.132719	0	0
109538	0	0	0	0	0	0.348	0	0.0716607
109539	0	0	0	0	0	0.613438	0	0
109540	0	0	0	0	0	0.648938	0	0.0716607
109541	0	0	0	0	0	1.06484	0	0
109542	0.0571159	0	0	0	0	0.150469	0	0
109543	0.258625	0.258625	0	0	0	1.20066	0	0
109544	0.0571159	0	0	0	0.0825626	3.85503	0	0.179846
109545	0.0571159	0	0	0	0.0501562	0.40125	0	0
109546	0	0.258625	0	0.329353	0.165125	3.55719	0	0.0716607
109547	0	0.487089	0	0	0.0825626	0.817156	0.0716607	0
109548	0	0	0	0	0	0.498469	0	0
109549	0	0	0	0	0	0.233031	0	0.216371
109550	0.631483	0	0	0	0	1.39819	0	0.108185
109551	0.258625	0	0	0	0	1.85269	0	0.431353
109552	0	0	0	0	0.0825626	3.61044	0	0.179846
109553	0	0	0	0	0	0.132719	0	0
109554	0	0	0	0.164676	0	0.233031	0	0
109555	0.228464	0	0	0	0	0.250781	0	0.179846
109556	0	0.0571159	0	0	0.0825626	0.415906	0	0.143321
109557	0.258625	0	0	0.152666	0.165125	1.34494	0	0.323167
109558	0	0	0	0	0	0.165125	0	0
109559	0	0	0	0	0	0.200625	0	0.0716607
109560	0	0	0	0	0	0	0	0.216371
109561	0	0	0	0	0	0	0	0.359692
109562	0	0.258625	0	0	0	0.200625	0	0.0716607
109563	0	0	0	0.152666	0	0.165125	0	0.504402
109564	0	0	0	0	0	0.563282	0	0.324556
109565	0	0	0	0	0	0	0	0.143321
109566	0	0	0	0.164676	0	0	0	0.0716607
109567	0	0	0	0	0	0.100312	0	0.0716607
109568	0	0	0	0	0	0.132719	0	0
109569	0	0	0	0	0	0.0501562	0	0.0716607
109570	0	0	0	0.152666	0	0.0501562	0	0
109571	0	0	0	0	0	0.0501562	0	0.0716607
109572	0	0	0	0.329353	0	0.150469	0	0.466489
109573	0	0	0	0	0	0.100312	0	0.323167
109574	0	0	0	0	0	0	0	0.179846
109575	0	0	0	0	0	0.200625	0	0.216371
109576	0	0	0	0	0	0	0	0.396217
109577	0	0	0	0	0	0.0501562	0	0.143321
109578	0	0	0	0	0	0	0	1.18587
109579	0	0	0	0.152666	0	0.0501562	0	0.75452
109580	0	0	0	0.164676	0	0.0501562	0	0.647723
109581	0	0	0	0.164676	0	0	0	0.359692
109582	0	0	0	0	0	0.182875	0	0.179846
109583	0	0	0	0.646695	0	0	0	0.75452
109584	0	0	0	0	0	0.200625	0	0.214982
109585	0	0	0	0	0	0	0	0.574674
109586	0	0	0	0	0	0.0501562	0	0.323167
109587	0	0	0	0.164676	0	0.100312	0	1.15074
109588	0	0	0	0.164676	0	0.132719	0	0.431353
109589	0	0	0	0	0	0	0	0.467877
109590	0	0	0	0	0	0	0	0.646335
109591	0	0	0	0.152666	0	0.300937	0	0.323167
109592	0	0	0	0	0	0.132719	0	0.323167
109593	0	0	0	0.164676	0	0.0825626	0	0.969502
109594	0	0	0	0.305332	0	0	0	0.682859
109595	0	0	0	0.152666	0	0	0	0.179846
109596	0	0	0	0	0	0	0	0.214982
109597	0	0	0	0	0	0.200625	0	0.396217
109598	0	0	0	0	0	0.182875	0	0
109599	0	0	0	0	0	0.150469	0	0.108185
109600	0	0	0	0.317342	0	0.100312	0	0.288031
109601	0	0	0	0.164676	0	0.100312	0	0.108185
109602	0	0	0	0.164676	0	0.3835	0	0.143321
109603	0	0	0	0.811371	0	0.415906	0	0.288031
109604	0	0.517251	0	0.658705	0	1.03553	0	0.251507
109605	0	0.114232	0	0.787351	0	0.0501562	0	0.108185
109606	0	0	0	1.43405	0	0	0	0.143321
109607	0	0	0	0.457998	0	0.200625	0	0
109608	0	0	0	2.39808	0	0.215281	0	0.216371
109609	0	0	0	2.66738	0	0.0501562	0	0.288031
109610	0	0	0	1.1167	0	0.150469	0	1.04116
109611	0	0	0	2.23341	0	0.283188	0.108185	7.40605
109612	0	0	0	0.646695	0.0501562	0.132719	0.108185	4.28117
109613	0	0	0.164676	0.164676	0	0	0.108185	2.33939
109614	0	0	0	0	0	0.0501562	0	0.431353
109615	0	0	0	0	0	0.0501562	0	0.932977
109616	0	0	0	0	0	0.3835	0.0716607	0.504402
109617	0	0	0	0	0	0.165125	0	0.539538
109618	0	0	0	0	0	0.0501562	0	0
109619	0	0	0	0	0	0.0501562	0	0.179846
109620	0	0	0	0	0	0	0	0.251507
109621	0	0	0	0	0	0.0501562	0.0716607	0
109622	0	0	0	0	0	0	0.0716607	0
109623	0	0	0	0	0	0	0.0716607	0
109624	0	0	0	0	0	0.233031	0	0
109625	0	0	0	0.164676	0	0.333344	0	0.214982
109626	0	0	0	0	0	0	0	0.503013
109627	0	0	0	0	0	0.0825626	0	0.0716607
109628	0	0	0	0	0	0.466063	0	0.251507
109629	0	0	0	0	0	0.433656	0	0.179846
109630	0	0	0	0.164676	0	0	0	0
109631	0	0	0	0	0	0.182875	0	0
109632	0	0	0	0	0	0	0.179846	0.216371
109633	0	0	0	0	0	0	0	0
109634	0	0	0	0	0	0.0501562	0	0.682859
109635	0	0	0	0	0	0.451406	0.0716607	0.503013
109636	0	0	0	0	0	0.200625	0	0.323167
109637	0	0.171348	0	0	0	1.463	0	0.143321
109638	0	0	0	0.164676	0	0.283188	0	0.432741
109639	0	0	0	0	0	0	0	0
109640	0	0	0	0	0	0.265438	0	0.179846
109641	0	0	0	0	0	0.100312	0.0716607	0
109642	0	0	0	0	0	0.0501562	0	0.0716607
109643	0	0	0	0.329353	0	0.0825626	0	0.503013
109644	0	0	0	0	0	0.666687	0	0.214982
109645	0	0	0	0	0	0.265438	0	0.108185
109646	0	0	0	0	0	0.40125	0	0.179846
109647	0	0	0	0	0	0.132719	0.0716607	0.394828
109648	0	0.258625	0	0	0	0.666687	0	0.108185
109649	0	0.258625	0	0	0	0.233031	0	1.25753
109650	0	0	0	0	0	0.448313	0	0.323167
109651	0	0	0	0	0	0.36575	0	0.431353
109652	0	0	0	0	0	0.746157	0.0716607	0.143321
109653	0	0	0	0	0	0.0501562	0	0.179846
109654	0	0	0	0	0	0.415906	0.0716607	0
109655	0	0	0	0	0	1.57797	0.0716607	0
109656	0	0	0	0	0	0.283188	0	0
109657	0	0	0	0	0	0.0501562	0.0716607	0.108185
109658	0	0	0	0	0	0.182875	0	0
109659	0	0	0	0	0	0.100312	0	0.108185
109660	0	0	0	0	0	0.283188	0.576063	0
109661	0	0	0	0	0	0	0	0
109662	0	0	0	0.329353	0	0.200625	0	0.143321
109663	0	0	0	0	0	0	0	0.0716607
109664	0	0	0	0	0	0	0	0
109665	0	0	0	0	0	0.533969	0	0.286643
109666	0	0	0	0	0	0	0	0.179846
109667	0	0	0	0	0	0.0501562	0	2.98433
109668	0	0	0	0	0	0.215281	0	0.539538
109669	0	0	0	0	0	0.0501562	0	0.431353
109670	0	0.258625	0	0.152666	0	0.533969	0	0.143321
109671	0	0	0	0	0	0	0	0.143321
109672	0	0	0	0	0	0	0.108185	1.04255
109673	0	0	0	0	0	0	0	0.431353
109674	0	0	0	0	0	0.132719	0.0716607	0.216371
109675	0	0	0	0	0	0	0	0
109676	0	0	0	0	0	0.0501562	0.0716607	0
109677	0	0	0	0	0	0	0.179846	0
109678	0	0	0	0	0	0	0	0.288031
109679	0	0.258625	0	0	0	0.150469	0	0
109680	0	0	0	0.152666	0	0.0825626	0	0.143321
109681	0	0	0	0.457998	0	0.300937	0	0.611199
109682	0	0	0	0.470008	0	0	0.179846	0
109683	0	0	0	0.164676	0	0.215281	0	0.827569
109684	0	0.258625	0	0.317342	0	0	0	0.503013
109685	0	0	0	0.152666	0	0	0	0
109686	0	0	0	0.152666	0	0.100312	0	0.143321
109687	0	0	0	0.164676	0	0.0501562	0	0.466489
109688	0	0	0	0	0	0.0501562	0.214982	0.143321
109689	0	0	0	0.164676	0	0.0501562	0	0.611199
109690	0	0	0	0	0	0	0	0.251507
109691	0	0	0	0	0	0	0	0.0716607
109692	0	0	0	0	0	0	0	0.0716607
109693	0	0	0	0	0	0	0	0
109694	0	0	0	0.152666	0	0	0	0.0716607
109695	0	0	0	0.317342	0	0.0501562	0	0.467877
109696	0	0	0	0	0	0.0501562	0	0.179846
109697	0	0	0	0	0	0.0501562	0.0716607	0
109698	0	0	0	0.164676	0	0	0.0716607	0.396217
109699	0	0	0	0	0	0.100312	0.0716607	0
109700	0	0	0.470008	0	0	0.0825626	0	0.179846
109701	0	0	0	0	0	0	0	0
109702	0	0	0.329353	0	0	0.0501562	0	0
109703	0	0	0.964037	0	0	0	0.143321	0
109704	0	0	0	0	0	0.483812	0	0
109705	0	0.114232	1.23334	0	0	0.100312	0.251507	0
109706	0	0.258625	0	0	0	0.398156	0.108185	0
109707	0	0	0.164676	0	0	0.451406	0	0.0716607
109708	0	0	0	0	0	0.0501562	0	0
109709	0	0	0	0	0	0.0501562	0	0.0716607
109710	0	0	0	0.164676	0	0.398156	0.179846	0
109711	0	0	0.152666	0	0	0.0501562	0.0716607	0
109712	0	0.258625	0	0	0	0	0	0.0716607
109713	0	0	0	0	0	0.0825626	0	0
109714	0	0	0.152666	0	0	0.0501562	0.0716607	0
109715	0	0	0	0	0	0.433656	0	0
109716	0	0	0	0.152666	0	0.100312	0	0.431353
109717	0	0	0	0	0	0.132719	0.143321	0.612587
109718	0	0	0	0.164676	0	0.430563	0.108185	0
109719	0	0	0	0	0	0.315594	0	0
109720	0	0	0.164676	0	0	0.283188	0.108185	0
109721	0	0	0	0	0	0.0825626	0	0.179846
109722	0	0	0	0	0	0.233031	0	0.214982
109723	0	0	0	0	0	0.150469	0	0.143321
109724	0	0	0	0.152666	0	0.100312	0	0
109725	0	0	0	0	0	0.0501562	0.143321	0
109726	0	0	0	0.164676	0	0	0.143321	0.0716607
109727	0	0	0	0	0	0.315594	0	0.143321
109728	0	0.228464	0	0	0	0.616531	0	0.323167
109729	0	0	0	0.152666	0	0	0	0.251507
109730	0	0	0	0	0	0.0501562	0	0.143321
109731	0	0	0	0	0	0	0.216371	0.179846
109732	0	0	0	0	0	0	0.251507	0.143321
109733	0	0	0	0	0	0.0501562	0	0.143321
109734	0	0	0	0	0	0	0.288031	0.179846
109735	0	0	0	0.152666	0	0	0.214982	0.0716607
109736	0	0	0	0	0	0	0.251507	0.0716607
109737	0	0	0	0	0	0	0.0716607	0
109738	0	0	0	0	0	0.0501562	0.0716607	0
109739	0	0	0	0	0	0.0825626	0	0.143321
109740	0	0	0	0	0	0.297844	0	0
109741	0	0	0	0	0	0.182875	0	0
109742	0	0	0	0	0	0	0	0.323167
109743	0	0	0	0	0	0.0501562	0	0.0716607
109744	0	0	0	0	0	0	0.108185	0
109745	0	0	0	0	0	0	0	0
109746	0	0	0	0	0	0.165125	0	0
109747	0	0	0	0	0	0.0501562	0	0
109748	0	0	0	0	0	0	0	0.0716607
109749	0	0	0	0	0	0.165125	0	0.539538
109750	0	0	0	0	0	0	0	0.576063
109751	0	0	0	0	0	0	0	0.0716607
109752	0	0	0	0	0	0.0825626	0	0.0716607
109753	0	0	0	0	0	0	0	0.251507
109754	0	0	0	0	0	0	0.0716607	0.359692
109755	0	0	0	0.317342	0	0	0	2.22981
109756	0	0	0	0	0	0	0	3.02086
109757	0	0	0	0	0	0	0	6.29044
109758	0	0	0	0	0	0	0	0.251507
109759	0	0	0	0	0	0	0	0.323167
109760	0	0	0	0	0	0	0	0
109761	0	0	0	0	0	0	0	0.466489
109762	0	0	0	0	0	0	0	0.214982
109763	0	0	0	0	0	0	0	0
109764	0	0	0	0	0	0	0	0.789656
109765	0	0	0	0	0	0	0.108185	1.51182
109766	0	0	0	0	0.0501562	0.100312	0	0
109767	0	0	0	0	0	0	0	0.143321
109768	0	0	0	0	0	0	0	0
109769	0	0	0	0	0	0	0	0.431353
109770	0	0	0	0.164676	0	0	0.0716607	0.826181
109771	0	0.171348	0	0.305332	0	0	0	6.32419
109772	0	0	0	0	0	0	0	10.1389
109773	0	0	0	0	0	0	0	20.9185
109774	0	0	0	0	0	0	0	12.6146
109775	0	0	0	0	0	0	0	1.32919
109776	0	0	0	0.152666	0	0	0	1.65375
109777	0	0	0	0	0	0	0.143321	0.394828
109778	0	0	0	0	0	0	0	0.214982
109779	0	0	0	0	0	0.0825626	0.0716607	0.179846
109780	0	0	0.152666	0	0	0	0.0716607	0.0716607
109781	0	0	0	0	0	0	0	0.0716607
109782	0	0	0	0.164676	0	0.100312	0.143321	0
109783	0	0	0	0	0	0.100312	0	0.755909
109784	0	0	0	0	0.0825626	0.132719	0	0.0716607
109785	0	0	0	0.152666	0	0.0825626	0	0.0716607
109786	0	0.517251	0	0	0	0.100312	0.108185	0.286643
109787	0	0	0	0	0	0	0	0.323167
109788	0	0	0.317342	0.152666	0	0	0.216371	0.286643
109789	0	0	0	0.152666	0	0	0	0.467877
109790	0	0	0	0	0	0	0	0.0716607
109791	0	0	0	0	0	0	0	0.359692
109792	0	0	0	0	0	0.0825626	0	0.466489
109793	0	0	0	0	0	0	0	0.0716607
109794	0	0	0	0	0	0	0	0.108185
109795	0	0	0	0	0	0	0	0.143321
109796	0	0	0	0	0	0	0.108185	0
109797	0	0	0	0	0	0	0.574674	0.0716607
109798	0	0.0571159	0	0.152666	0	0.132719	0.323167	0.970891
109799	0	0	0	0	0	0.0501562	0.108185	0.251507
109800	0	0	0	0	0	0	0	4.31214
109801	0	0	0	0.152666	0	0.247688	0	0.539538
109802	0	0	0	0.152666	0	0	0.0716607	2.338
109803	0	0	0	0	0	0	0	9.09632
109804	0	0	0	0	0	0	0	7.94697
109805	0	0	0	0	0	0	0	7.62658
109806	0	0	0	0	0	0	0	17.0123
109807	0	0	0	0	0	0.0825626	0.216371	1.32919
109808	0	0	0	0	0	0	0	6.14573
109809	0	0	0	0	0	0	0	0.539538
109810	0	0	0	0.152666	0	0	0	0.179846
109811	0	0	0	0	0	0	0	0.143321
109812	0	0	0	0	0	0	0	0.179846
109813	0	0	0	0	0	0	0	0.574674
109814	0	0	0	0	0	0	0.108185	0.288031
109815	0	0	0	0.317342	0	0	0	0.359692
109816	0	0	0	0	0	0	0	0
109817	0	0	0	0	0	0	0.108185	0.108185
109818	0	0	0	0	0	0	0	0.214982
109819	0	0	0	0.152666	0	0	0	0.429964
109820	0	0	0	0.152666	0	0	0	0.179846
109821	0	0	0	0	0	0.215281	0.288031	0
109822	0	0	0	0	0	0	0.0716607	0.359692
109823	0	0	0	0	0	0	0	0.143321
109824	0	0	0	0.164676	0	0	0	0
109825	0	0	0	0	0	0	0.0716607	0
109826	0	0	0	0	0	0	0	0.179846
109827	0	0	0	0.152666	0	0	0	0.791045
109828	0	0	0	0	0	0.0825626	0	0.108185
109829	0	0	0	0	0	0	0	0.396217
109830	0	0	0	0.152666	0	0	0	5.10318
109831	0	0	0	0	0	0	0	1.43877
109832	0	0	0	0	0	0	0	0.647723
109833	0	0	0	0	0	0	0	0.897841
109834	0	0	0	0	0	0	0	25.8391
109835	0	0	0	0.964037	0	0	0	45.8371
109836	0	0	0	0	0	0	0	1.4739
109837	0.0571159	0	0	0	0.415906	0	0	0.0716607
109838	0	0	0	0	0	0	0	0.359692
109839	0	0	0	0.457998	0	0	0	0.503013
109840	0	0	0	0	0	0	0.0716607	0.0716607
109841	0	0	0	0	0	0	0	0
109842	0	0	0	0	0.0501562	0	0.0716607	0.0716607
109843	0	0	0	0.164676	0	0.0501562	0	0.216371
109844	0	0	0	0	0	0	0	0.538149
109845	0	0	0	0	0	0	0.143321	0.396217
109846	0	0	0	0	0.150469	0.0825626	0	0.288031
109847	0	0	0	0	0	0	0	0.935755
109848	0	0	0	0	0	0	0	1.43877
109849	0	0	0	0	0	0.0501562	0	0.108185
109850	0	0	0	0	0	0	0	0.826181
109851	0	0	0	0	0	0	0.108185	0.179846
109852	0	0	0	0	0	0	0	0.576063
109853	0	0	0	0	0	0.0501562	0	0.970891
109854	0	0	0	0	0	0	0	0.0716607
109855	0	0	0	0	0	0	0.108185	0.970891
109856	0	0	0	0	0	0	0	0.251507
109857	0	0	0	0	0	0	0	2.80449
109858	0	0	0	0.152666	0	0	0	0.862705
109859	0	0	0	0.164676	0	0	0	1.76194
109860	0	0	0	0.152666	0	0	0	1.8336
109861	0	0	0	0	0	0	0	0.0716607
109862	0	0	0	0	0	0	0	0.394828
109863	0	0	0	0	0	0	0	1.11421
109864	0	0	0	0	0	0	0	0.0716607
109865	0	0	0	0	0.0501562	0	0.0716607	0
109866	0	0	0	0	0	0	0	0
109867	0	0	0	0	0	0	0	0.108185
109868	0	0	0	0.317342	0	0	0	0.431353
109869	0	0	0	0	0	0	0	1.2224
109870	0	0	0	0	0	0	0	0.0716607
109871	0	0	0	0	0	0	0	0.288031
109872	0	0	0	0	0.0501562	0	0	3.95522
109873	0	0	0	0	0	0	0	1.94039
109874	0	0	0	0.164676	0	0	0	0.647723
109875	0	0	0	0.152666	0	0	0	0.179846
109876	0	0	0	0	0.0825626	0.0501562	0	0.394828
109877	0	0	0	0.317342	0	0	0	0.251507
109878	0	0	0	0	0.315594	0	0	0
109879	0	0	0	0	0	0.265438	0	0.251507
109880	0	0	0.152666	0	0	0	0	0.143321
109881	0	0	0	0.164676	0.0501562	0	0.0716607	0.108185
109882	0	0	0	0	0	0	0	0.214982
109883	0	0	0	0.317342	0	0	0	0.108185
109884	0	0	0.152666	0	0	0.150469	0	0.576063
109885	0	0	0	0	0	0	0.143321	0.682859
109886	0	0	0	0.164676	0	0	0	0.826181
109887	0	0	0	0	0	0	0	0.503013
109888	0	0	0	0	0	0	0	0.862705
109889	0	0	0	0	0	0	0	0.251507
109890	0	0	0	0.329353	0	0	0	0.323167
109891	0	0	0	0	0	0	0	0.179846
109892	0	0	0	1.12871	0	0.0501562	0	0.644946
109893	0	0	0	1.12871	0.0501562	0.247688	0	1.1156
109894	0.258625	0	0	0.164676	0	0	0.108185	1.79707
109895	0	0	0	0	0	0	0	0.862705
109896	0	0	0	0.152666	0	0.0501562	0	0.323167
109897	0	0	0	0.305332	0	0.0501562	0	6.61639
109898	0	0	0	0.152666	0	0.182875	0	2.5895
109899	0	0	0	0	0	0	0	0.179846
109900	0	0	0	0	0	0	0	0.323167
109901	0	0	0	0.164676	0	0	0	1.00742
109902	0	0	0	0	0	0	0	0
109903	0	0	0	0.164676	0	0	0	0.288031
109904	0	0	0	0	0	0	0	0.323167
109905	0	0	0	0	0	0	0	0.753131
109906	0	0	0	0	0	0	0	0.467877
109907	0	0	0	0	0	0	0	0.682859
109908	0	0	0	0	0	0	0	0.826181
109909	0	0	0.152666	0	0.100312	0	0	0
109910	0	0	0	0.164676	0	0.215281	0	0.143321
109911	0	0	0	1.09268	0	0.0501562	0	0.467877
109912	0	0	0	0.952027	0	0.182875	0	0
109913	0	0	0.164676	0.152666	0	0.132719	0	0.108185
109914	0	0	0	1.386	0	0.0825626	0	0.682859
109915	0	0	0	0.494029	0.0501562	0	0	0.288031
109916	0	0	0	0.482019	0.0501562	0.247688	0	0.467877
109917	0	0	0	1.92807	0.0501562	0.182875	0	1.43599
109918	0	0	0	31.9109	0	0	0	3.88495
109919	0	0	0	3.55082	0	0.0825626	0	0.89923
109920	0	0	0	6.15815	0	0.100312	0.0716607	0.681471
109921	0	0	0	84.8951	0	0	0	7.90489
109922	0	0	0	23.4388	0	0.100312	0.179846	2.40827
109923	0	0	0	6.84088	0	0	0	0.323167
109924	0	0	0	190.968	0	0.0825626	0	11.9683
109925	0	0	0	28.2675	0	0	0	1.61584
109926	0	0	0	0.799361	0	0.0501562	0	0
109927	0	0	0	4.4548	0	0.0825626	0.0716607	0
109928	0	0	0.164676	8.22688	0	0	0	0.0716607
109929	0	0	0	106.715	0.0825626	0.0825626	0	7.94558
109930	0	0	0	4.97285	0	0.0825626	0	2.37313
109931	0	0	0	0.329353	0	0	0.108185	0.179846
109932	0	0	0	0.164676	0	0	0	1.04394
109933	0	0	0	0.164676	0	0.182875	0	2.69908
109934	0	0	0	0.317342	0	0.0501562	0	2.8424
109935	0	0	0	0	0	0	0.0716607	0
109936	0	0	0	0	0	0.132719	0.108185	0.359692
109937	0	0	0	0	0	0.0501562	0	0.576063
109938	0	0	0	0	0	0	0	0
109939	0	0	0	0	0.0501562	0.0501562	0.0716607	0
109940	0	0	0	0	0	0.132719	0	0.108185
109941	0	0	0	0	0	0	0	0.862705
109942	0	0	0	0.164676	0	0	0	1.61861
109943	0	0	0	0.152666	0	0	0.0716607	0.288031
109944	0	0	0	0	0	0.0825626	0.108185	0.358303
109945	0	0	0	0	0	0.0501562	0	0.897841
109946	0	0	0	0	0	0.0501562	0	0.288031
109947	0	0	0	0	0	0.0501562	0	0.429964
109948	0	0	0	0	0	0.563282	0.0716607	0.288031
109949	0	0	0	0.329353	0	0	0	0.286643
109950	0.315741	0	0	0	0	0	0	0.324556
109951	0	0	0.164676	0	0	1.85497	0.214982	0.108185
109952	0	0	0	0	0	0	0.179846	0.179846
109953	0	0	0	0.317342	0	0	0	0
109954	0	0	0	0	0.0501562	0	0	0
109955	0	0	0	0	0.0501562	0	0.0716607	0.0716607
109956	0	0	0	0.305332	0	0	0	0.251507
109957	0	0	0	0.152666	0.0501562	0	0	0.504402
109958	0	0	0	0	0	0	0	0
109959	0	0	0	0	0	0	0	0.108185
109960	0	0	0	0	0.0825626	0	0.0716607	0
109961	0	0	0	0	0	0.0825626	0	0.0716607
109962	0	0	0	0.152666	0	0	0	0
109963	0	0	0	0	0	0	0	0.216371
109964	0	0	0	0.164676	0	0	0	0.431353
109965	0	0	0	0	0.0501562	0	0	0.251507
109966	0.0571159	0	0	0	0	0	0	0.611199
109967	0	0	0	0	0	0	0	0.143321
109968	0	0	0	0	0	0	0	0.396217
109969	0	0	0	0	0	0.796313	0	0.431353
109970	0	0	0	0	0	0	0	0.574674
109971	0	0	0	0	0	0	0	0.394828
109972	0	0	0	0	0	0.0825626	0	0.288031
109973	0	0	0	0	0	0	0	0.791045
109974	0	0	0	0	0	0.0501562	0	0.646335
109975	0	0	0.152666	0	0	0	0.179846	1.68889
109976	0	0	0	0	0	0	0.0716607	3.52526
109977	0	0	0	0.164676	0	0	0	10.6729
109978	0	0	0	0	0	0	0	0.394828
109979	0	0	0	0	0	0	0.251507	0.251507
109980	0	0	0	0	0	0	0.0716607	0.394828
109981	0	0	0	0	0.165125	0	0	0.216371
109982	0	0	0	0	0	0	0.0716607	0
109983	0	0	0	0.152666	0	0	0	2.33383
109984	0	0	0	0	0	0	0	0.394828
109985	0	0	0	0.164676	0	0	0	1.51043
109986	0	0	0	0	0	0	0.108185	0.214982
109987	0	0	0	0	0	0	0.108185	9.02744
109988	0	0	0	0	0	0.0825626	0	6.36072
109989	0	0	0	0	0	0	0	4.74627
109990	0	0	0	0	0	0	0	1.26031
109991	0	0	0	0.164676	0	0	0	3.92009
109992	0	0	0	0.164676	0	0	0.0716607	1.18448
109993	0	0	0	0	0.100312	0.297844	0.108185	0.576063
109994	0	0	0	0.152666	0	0	0.0716607	1.32919
109995	0.0571159	0	0	0	0	0	0	0.431353
109996	0	0.0571159	0	0	0	0.36575	0.143321	0
109997	0	0	0	0	0	0.100312	0	0
109998	0	0	0	0	0	0.315594	0	0
109999	0	0	0	0.164676	0	0.165125	0	0.539538
110000	0	0	0	0	0	0	0	0.179846
110001	0	0	0	0	0	0.165125	0	0.108185
110002	0	0	0	0.152666	0	0	0	0.359692
110003	0	0	0	0	0	0.0501562	0	1.07908
110004	0	0	0	0	0	0.297844	0	0.89923
110005	0	0	0	0	0	0	0	16.5403
110006	0	0	0	0	0	0	0	1.72402
110007	0	0	0	0	0	0	0	4.31353
110008	0	0	0	0	0	0	0	1.69027
110009	0	0	0	0	0	0	0	1.0088
110010	0	0	0	0	0	0.0501562	0	0.108185
110011	0	0	0	0	0	0.0501562	0	0.288031
110012	0	0	0	0	0	0.380407	0	0.288031
110013	0	0	0	0	0	0.498469	0	0
110014	0	0.0571159	0	0	0	0	0	0
110015	0	0.0571159	0	0	0	0.0501562	0	0.108185
110016	0	0	0	0	0	0.165125	0	0
110017	0	0	0	0	0	0.165125	0	0.108185
110018	0	0	0	0	0	0	0.108185	0
110019	0	0	0	0.152666	0	0	0	0
110020	0	0	0	0	0	0.348	0.0716607	0
110021	0	0	0	0	0	0	0.143321	0
110022	0	0	0	0	0	0.233031	0	0.108185
110023	0	0	0	0	0	0.36575	0	0.0716607
110024	0	0	0	0	0	0	0.216371	0
110025	0	0.171348	0	0	0.0501562	0.0825626	0	0
110026	0	0	0	0.164676	0	0	0	0.0716607
110027	0	0.258625	0.317342	0	0	0	0.179846	0
110028	0	0	0	0.164676	0.0501562	0.0825626	0	0.108185
110029	0	0	0.164676	0	0.0825626	0	0	0.108185
110030	0	0	0	0	0	0.0825626	0	0.108185
110031	0	0	0	0.164676	0	0.0825626	0	0.108185
110032	0	0	0.164676	0.164676	0	0	0	0.108185
110033	0	0.114232	0.482019	0	0	2.7161	0	0
110034	0	0	0	0	0	0	0	0
110035	0	0	0	0	0	0	0	0
110036	0	0	1.73938	0.152666	0	0	0.394828	0
110037	0	0	0	0	0	0	0	0
110038	0	0	0	0	0	0	0	0
110039	0	0	0	0.305332	0	0	0	0.323167
110040	0	0	0.457998	0	0	0.250781	0.251507	0
110041	0	0	2.04471	0	0	0	0.251507	0.143321
110042	0	0	0.164676	0	0	0	0.0716607	0.0716607
110043	0	0	0.787351	0.164676	0	0	0	0.108185
110044	0	0	0.775341	0	0	0.100312	0.323167	0.179846
110045	0	0	0.164676	0.152666	0	0	0	0.611199
110046	0	0	0.164676	0.164676	0	0.150469	0.108185	0.286643
110047	0	0	0	0	0	0	0	0.108185
110048	0	0.514043	0	0.152666	0	0	0	0.251507
110049	0	0	0	0	0.495376	0	0	0.359692
110050	0	0	0.164676	0	0.132719	0	0.108185	0.466489
110051	0	0	0	0	0	0	0.324556	0
110052	0	0	0	0	0.0501562	0	0	0.682859
110053	0	0	0	0	0	0.100312	0	0.359692
110054	0	0	0	0	0	0.0501562	0.108185	0.539538
110055	0	0	0	0	0	0.0825626	0	1.69027
110056	0	0	0	0	0	0.165125	0	0.108185
110057	0	0.228464	0	0.152666	0	0.0825626	0.323167	0
110058	0	0	0	0	0	0.150469	0.0716607	0.0716607
110059	0	0	0	0	0	0.250781	0	0
110060	0	0.517251	0	0	0	0	0	0
110061	0	0.487089	0	0	0.0501562	0	0	0.251507
110062	0	0.114232	0	0	0.0501562	0.0825626	0.251507	0
110063	0	0	0.329353	0	0	0.0501562	0	0.288031
110064	0	0	0	0	0.0825626	0.0501562	0	0.179846
110065	0	0	0	0	0	0.0825626	0	0.179846
110066	0	0	0	0	0	0	0	0.286643
110067	0	0	0	0.152666	0	0.33025	0	0.0716607
110068	0	0.0571159	0	0.152666	0	0.0501562	0.216371	0.179846
110069	0	0.171348	0	0	0.0501562	0.0825626	0.108185	0.108185
110070	0	0.658437	0.164676	0.152666	0	0	0.0716607	0.214982
110071	0	0	0	0	0	0	0	0.216371
110072	0	0.258625	0	0	0.0501562	0	0	0
110073	0	1.29313	0	0	0	0.0501562	0	0.251507
110074	0	0	0	0	0	0	0.359692	0.288031
110075	0	0.517251	0	0	0	0.247688	0	4.09855
110076	0	0	0	0	0	0.0825626	0	3.56456
110077	0	0.487089	0	0	0	0.247688	0	1.47252
110078	0	0.258625	0	0	0.0825626	0.247688	0.214982	1.4739
110079	0	0	0	0	0	0.247688	0	0.251507
110080	0	0.944016	0	0	0	0.548625	0	0.214982
110081	0	1.06146	0	0	0	0.598781	0.143321	0
110082	0	0.258625	0	0	0.0825626	0.36575	0	0.214982
110083	0	0.574367	0	0	0	0.878876	0.0716607	0
110084	0	0.514043	0.152666	0	0.0501562	0.0501562	0.359692	0
110085	0	0.517251	0	0	0	0.315594	0.179846	0.0716607
110086	0	0.258625	0	0	0	0.200625	0.396217	0.323167
110087	0	0.258625	0.164676	0	0	0.861126	0.288031	0
110088	0	0.258625	0	0	0	0.200625	0	0.108185
110089	0	0	0	0.482019	0	0.462969	0.108185	0.179846
110090	0	0.832992	0	0	0	1.07641	0.0716607	0.0716607
110091	0	0.114232	0	0	0	0.480719	0	0.503013
110092	0	0.258625	0	0	0	0.36575	0	0.323167
110093	0	0.114232	0	0	0	0.663594	0	0.574674
110094	0	0.0571159	0	0	0	0	0.0716607	0.792433
110095	0	0.0571159	0	0	0.150469	0.430563	0	0.0716607
110096	0	0	0	0	0.0825626	0	0.0716607	0.108185
110097	0	0	0	0.164676	0.200625	0	0.108185	0
110098	0	0	0	0	0	0	0.179846	0.108185
110099	0	0	0	0	0	0.0825626	0	0.0716607
110100	0	0.114232	0	0	0	0.215281	0.0716607	0.108185
110101	0	0.517251	0	0	0	0.0825626	0	0.179846
110102	0	0.258625	0.152666	0	0	0.165125	0.143321	0.0716607
110103	0	0.775876	0	0	0	0	0	0.108185
110104	0	0	0	0	0	0.0501562	0	1.68889
110105	0	0.258625	0	0	0	0	0	0.826181
110106	0	0	0	0	0	0.165125	0	1.4739
110107	0	0.228464	0	0	0	0.0501562	0	0
110108	0	0	0	0	0	0	0	0.251507
110109	0	0	0	0	0	0	0.108185	0
110110	0	0	0	0	0.215281	0	0.0716607	2.87337
110111	0	0.517251	0	0	0	0.182875	0.108185	0.179846
110112	0	0	0	0	0.200625	0	0	1.33197
110113	0	0	0	0	0	0	0	0.179846
110114	0	0	0	0	0.33025	0	0	0.108185
110115	0.258625	0	0	0	0.265438	0	0	0
110116	0	0	0	0	0.0825626	0	0.0716607	0
110117	0	0	0	0	0.100312	0	0	0.0716607
110118	0	0	0	0	0	0	0	0
110119	0.258625	0	0	0	0	0.0501562	0.0716607	0
110120	0	0	0	0	0.100312	0	0	0
110121	0	0	0	0	0.233031	0.0825626	0	0.503013
110122	0.28558	0	0.152666	0.164676	0	0	0	1.11421
110123	0	0	0	0	0.380407	0.0825626	0	0.214982
110124	0	0	0	0.811371	0.0501562	0	0	0.826181
110125	0	0	0	0.152666	0	0	0	1.11421
110126	0	0	0	0.470008	0.0501562	0	0	0.108185
110127	0	0	0.317342	0	0.165125	0	0	0
110128	0	0	0	0	0	0.0501562	0	0.108185
110129	0	0	0	0	0.200625	0	0	0
110130	0	0	0	0	0.215281	0	0.251507	0.0716607
110131	0	0	0	0	0	0	0.0716607	1.11421
110132	0	0	0	0	0	0	0.108185	0.611199
110133	0	0	0	0	0.0501562	0	0	3.26959
110134	0	0	0	0	0	0	0.251507	1.14796
110135	0	0	0.152666	0	0	0	1.65375	3.80912
110136	0	0.775876	0	0	0.182875	0.0825626	0.574674	1.939
110137	0	0	0	0.317342	0.0501562	0.165125	0	0.466489
110138	0	0.429973	0	0	0.300937	0	0.0716607	0.143321
110139	0	0.517251	0	0	0	0.0501562	0.0716607	0.0716607
110140	0	0	0	0	0	0	0	0.323167
110141	0	0	0	0	0	0	0.323167	0
110142	0	0	0	0.164676	0.132719	0	0	0.0716607
110143	0	0	0	0	0.0501562	0	0.108185	0.179846
110144	0	0	0	0	0.100312	0	0.143321	0
110145	0	0	0	0	0.100312	0	0.108185	0
110146	0.258625	0	0.164676	0	0.182875	0	0	0
110147	0.258625	0	0	0	0.100312	0	0	0.216371
110148	0	0	0	0.164676	0.480719	0	0	0.143321
110149	0	0	0	0	0.0501562	0.0825626	0	0
110150	0	0	0	0.152666	0.215281	0	0	0.179846
110151	0.258625	0	0	0	0.132719	0	0.0716607	0.143321
110152	0	0	0	0	0	0	0	0
110153	0.258625	0	0	0	0	0	0	0.143321
110154	0	0	0	0	0	0	0	0
110155	0	0	0	0.164676	0	0	0	0.179846
110156	0	0	0	0	0	0	0	0
110157	0.258625	0	0	0.152666	0	0	0	0.179846
110158	0	0	0	0	0.0501562	0	0	0
110159	0	0	0.164676	0	0	0	0.0716607	0.0716607
110160	0	0	0	0	0	0	0	0.0716607
110161	0	0	0	0	0	0	0	0
110162	0	0	0	0.152666	0	0	0	0
110163	0	0	0	0.164676	0	0	0	0.467877
110164	0	0	0	0	0.0501562	0	0	0.431353
110165	0	0	0	0	0	0	0	0.108185
110166	0	0	0	0	0	0	0	0
110167	0	0	0	0	0.0825626	0	0	0
110168	0	0	0	0	0	0	0.108185	0.288031
110169	0	0	0	0	0	0	0.108185	0.0716607
110170	0	0	0	0	0	0	0	0
110171	0	0	0.152666	0	0.132719	0	0.214982	0
110172	0	0	0	0	0.132719	0	0.0716607	0
110173	0	0	0	0	0	0	0	0.0716607
110174	0	0	0	0	0	0	0.179846	0.108185
110175	0	0	0	0	0	0	0	0
110176	0	0	0.152666	0.152666	0.165125	0	0	0
110177	0	0	0	0	0.0501562	0	0.108185	0.179846
110178	0	0	0	0	0.0825626	0	0	0.214982
110179	0	0	0	0.152666	0.100312	0	0	0.358303
110180	0	0	0	0	0.0501562	0	0.0716607	0.108185
110181	0	0	0	0	0	0	0	0.143321
110182	0	0	0	0	0.132719	0.0825626	0	0.0716607
110183	0	0	0	0	0	0	0	0.108185
110184	0	0	0	0	0.132719	0	0	0
110185	0	0	0	0	0	0	0.0716607	0
110186	0	0	0.152666	0	0.0501562	0	0.396217	0
110187	0	0	0	0	0	0	0.0716607	0.179846
110188	0	0	0	0.164676	0	0	0.0716607	0.0716607
110189	0.258625	0	0	0	0	0	0	0
110190	0	0	0	0.152666	0.100312	0	0	0.288031
110191	0	0	0	0	0	0	0.143321	0.0716607
110192	0	0	0	0	0.0501562	0	0	0.216371
110193	0	0	0	0	0	0	0	0.323167
110194	0	0	0	0	0.247688	0	0	0.251507
110195	0	0	0	0	0.0825626	0	0	0
110196	0	0	0	0.152666	0.0501562	0	0	0.324556
110197	0	0	0	0	0	0	0	0.0716607
110198	0	0	0	0	0	0	0	0
110199	0	0	0	0	0	0	0	0.286643
110200	0	0	0	0	0	0	0	0
110201	0	0	0.152666	0	0	0	0	0.0716607
110202	0	0	0	0.164676	0	0	0	2.01205
110203	0	0	0	0.164676	0.0501562	0	0	0.89923
110204	0	0	0	0	0.0501562	0	0.108185	7.33855
110205	0	0	0	0.787351	0	0	0	3.88356
110206	0	0	0	0.305332	0.0825626	0	0	0.503013
110207	0	0	0	0.305332	0.165125	0	0	0.251507
110208	0	0	0	0	0	0	0.0716607	0.108185
110209	0	0	0	0	0	0.0825626	0	0
110210	0	0	0	0.317342	0.0501562	0	0	1.4739
110211	0	0	0	0	0	0	0.323167	0.0716607
110212	0	0	0	0.305332	0.0825626	0	0	0
110213	0	0	0	0	0.0501562	0	0	0
110214	0	0	0	0.152666	0.0825626	0	0	0.0716607
110215	0	0	0	0.470008	0	0.132719	0	0.108185
110216	0	0	0	0	0.100312	0	0.108185	0
110217	0	0	0	0.164676	0.233031	0	0.108185	0.214982
110218	0	0	0	0.470008	0	0	0	0.717995
110219	0	0	0	0	0	0.0501562	0.0716607	0.179846
110220	0	0	0	0	0	0	0	0
110221	0	0	0	0.164676	0	0	0	0.108185
110222	0	0	0	0	0	0	0	0.251507
110223	0	0	0	0	0.3835	0	0.108185	1.58209
110224	0	0	0	0	0.182875	0	0	3.16279
110225	0	0	0	0	0.501562	0	0	0.538149
110226	0	0	0	0	0.433656	0	0	0.394828
110227	0	0	0	0	0	0	0	0.323167
110228	0	0	0	0	0	0	0.288031	0
110229	0	0	0	0	0.415906	0	0	0.0716607
110230	0	0	0	0	0	0	0	0.0716607
110231	0.171348	0	0	0	0.150469	0	0	0
110232	0.114232	0	0	0	0	0	0	0.108185
110233	0	0	0	0	0.0825626	0	0	0
110234	0.258625	0	0	0	0.100312	0	0.108185	0
110235	0.114232	0	0.164676	0	0	0	0	0
110236	0	0	0	0	0.0501562	0	0	0.0716607
110237	0	0	0	0	0.200625	0	0	0.394828
110238	0	0	0	0.152666	0.100312	0	0	0.0716607
110239	0	0	0	0.482019	0.0501562	0.0501562	0	0.214982
110240	0	0	0.164676	0	0.265438	0	0	0.0716607
110241	0	0	0	0.317342	0	0	0	0.288031
110242	0	0.258625	0	0	0	0.132719	0	0.359692
110243	0	0	0	0.164676	0.215281	0	0	0.0716607
110244	0	0	0	0.152666	0.0501562	0	0	0.108185
110245	0	0	0	0.329353	0.0501562	0	0	0.359692
110246	0	0	0	0	0	0	0.0716607	0
110247	0	0	0	0	0.0501562	0	0	0.359692
110248	0	0	0	0	0	0	0	0.359692
110249	0	0	0	0	0.0501562	0	0.251507	0.286643
110250	0	0	0	0.152666	0.200625	0.165125	0.0716607	0.251507
110251	0	0.517251	0	0	0.300937	0.380407	0.0716607	0.0716607
110252	0	0	0	0.164676	0.150469	0	0.143321	0
110253	0	0	0	0	0	0	0.179846	0.143321
110254	0	0	0	0.164676	0.150469	0	0.682859	0.288031
110255	0	0	0	0.164676	0.0501562	0	0.682859	0.0716607
110256	0	0	0	0	0.333344	0	0.503013	0.143321
110257	0.258625	0	0.164676	0	0.100312	0	2.04997	0.143321
110258	0	0	0	0	0	0	0.288031	0
110259	0	0	0	0	0	0	0	0.501625
110260	0	0	0	0	0	0	0.108185	0.179846
110261	0	0	0	0	0	0	0.108185	0.288031
110262	0	0	0	0	0.200625	0	0.143321	0.0716607
110263	0	0	0	0.152666	0	0	0.108185	0.251507
110264	0	0	0	0.152666	0	0	0.0716607	0.179846
110265	0	0	0	0	0	0	0	0.179846
110266	0	0	0	0	0	0	0.0716607	0
110267	0	0	0	0	0	0	0	0.108185
110268	0	0	0	0	0	0	0.0716607	0
110269	0	0	0	0.152666	0.0825626	0	0	0.216371
110270	0	0	0	0	0.100312	0	0.0716607	0.0716607
110271	0	0	0.164676	0.152666	0	0	0.324556	0
110272	0	0	0	0	0	0	0	0
110273	0	0	0	0	0	0	0	0
110274	0	0	0	0	0	0	0	0.0716607
110275	0	0	0.317342	0.164676	0	0	0.755909	0.143321
110276	0	0	0	0.152666	0	0	0	0.359692
110277	0	0	0	0	0.0501562	0	0	0.466489
110278	0	0	0	0	0.150469	0.100312	0	0
110279	0	0	0	0	0.200625	0	0.179846	0
110280	0	0	0	0	0	0	0.0716607	0.143321
110281	0	0	0	0	0	0	0.0716607	0.359692
110282	0	0.0571159	0	0	0	0	0	0.574674
110283	0	0	0	0.329353	0	0	0	5.93075
110284	0	0	0	0.164676	0	0	0	1.76194
110285	0	0	0	0	0	0.0825626	0	1.43877
110286	0	0	0	0	0.0825626	0	0	0.611199
110287	0	0	0.152666	0	0.100312	0	0	0.251507
110288	0	0	0	0	0.0501562	0	0	0.179846
110289	0	0	0	0	0	0	0	0.89923
110290	0	0.258625	0	0.317342	0	0.0825626	0.143321	0.574674
110291	0	0	0.152666	0	0	0	0	0.251507
110292	0	0	0	0	0	0	0	0.467877
110293	0	0	0	0	0	0	0.0716607	0.970891
110294	0	0	0.634685	0.152666	0.132719	0.0501562	1.79707	0.179846
110295	0	0	0	0	0	0	0.179846	1.40224
110296	0	0	0	0	0.165125	0	0.0716607	1.57931
110297	0	0	0	0	0.200625	0	0	0.466489
110298	0	0	0	0	0.215281	0	0	1.18587
110299	0	0	0	0	0	0.132719	0.143321	1.11421
110300	0.258625	0	0	0.152666	0.182875	0	0.576063	0.755909
110301	0.114232	0	0	0	0.0501562	0	0	1.15074
110302	0	0	0	0	0	0.0825626	0	0.501625
110303	0	0	0	0	0.548625	0	0	0.466489
110304	0	0	0	0	0.150469	0.0501562	0	0.214982
110305	0	0	0	0	0.200625	0	0	0
110306	0	0	0	0.164676	0.150469	0	0	0
110307	0	0.114232	0	0	0	0	0.0716607	0.179846
110308	0	0	0	0	0.150469	0.100312	0	0.396217
110309	0	0	0	0	0.0825626	0	0	0.179846
110310	0	0	0	0	0.132719	0	0.0716607	0.0716607
110311	0	0	0	0	0.283188	0	0	0.143321
110312	0	0	0	0	0.100312	0	0	0.0716607
110313	0.258625	0	0	0	0.36575	0	0	0
110314	0	0	0	0.152666	0.348	0.100312	0.0716607	0.0716607
110315	0	0	0	0	0.215281	0.0501562	0.108185	0.0716607
110316	0	0	0	0	0	0.100312	0	0.646335
110317	0	0	0	0	0	0	0	0.684248
110318	0	0	0	0	0	0	0.179846	0.179846
110319	0.258625	0	0	0	0	0	0.143321	0.539538
110320	0	0	0	0	0	0	0.682859	0.647723
110321	0	0	0.329353	0	0	0	1.51182	0.288031
110322	0	0	0	0	0	0	0.286643	3.63206
110323	0	0	0	0	0	0	0.216371	1.4739
110324	0	0	0	0	0	0	0.0716607	1.18726
110325	0	0	0	0	0	0	0	0.574674
110326	0	0.0571159	0	0	0.132719	0	0	0.611199
110327	0	0	0	0	0.0825626	0.0825626	0.143321	0.432741
110328	0.258625	0	0	0	0.0501562	0	0.179846	0.288031
110329	0	0	0	0.164676	0	0	0.179846	1.87012
110330	0	0.114232	0	0	0.333344	0	1.15074	0.251507
110331	0	0	0	142.282	0	0	0.0716607	367.437
110332	0	0	0	0	0.0825626	0	0.0716607	1.61723
110333	0	0	0	0	0.100312	0	0.394828	0
110334	0	0	0	0	0	0.165125	0.0716607	0.0716607
110335	0.258625	0	0	0	0.430563	0	0	0.323167
110336	0	0	0	0	0	0.165125	0	0.179846
110337	0	0	0	0	0	0.0825626	0.359692	0.0716607
110338	0	0	0	0	0	0	0.394828	0
110339	0	0	0	0	0.0501562	0	1.61723	0.504402
110340	0.171348	0	0	0	0.0501562	0.100312	1.8336	0.108185
110341	0.258625	0.228464	0	0	0.0501562	0.415906	0.286643	0
110342	0	0	0	0	0.250781	0	0.539538	0.251507
110343	0.487089	2.12291	0	0	0.466063	6.20538	0.143321	0.0716607
110344	0	0	0	0	0	0	0.108185	0.431353
110345	0	0.0571159	0	0	0.100312	0.215281	0	0.0716607
110346	0	0	0	0	0.100312	0.132719	0	0
110347	0	0	0	0	0	0.150469	0.179846	0
110348	0	0	0	0.152666	0.333344	0.380407	0	0
110349	0	0	0	0	0.0501562	0.530875	0	0
110350	0	0	0	0	0.0825626	0.0501562	0	0.108185
110351	0	0	0	0	0.200625	0.0825626	0	0
110352	0.514043	0	0	0	0.100312	0	0	0
110353	0	0	0	0	0.0501562	0.200625	0	0
110354	0	0.114232	0	0	0	0.0825626	0	0
110355	0	0	0	0	0	0	0.108185	0
110356	0	0	0	0.152666	0.0501562	0.0825626	0	0.429964
110357	0	0	0	0	0.0501562	0	0.538149	0.179846
110358	0	0.258625	0	0	0	0	0.179846	0.216371
110359	0	0	0	0	0	0	0	0.108185
110360	0	0	0	0	0	0	0	0.108185
110361	0.114232	0	0	0	0	0.247688	0	0.0716607
110362	0.258625	0	0	0	0	0.0825626	0	0.179846
110363	0	0	0	0	0	0.165125	0	0.0716607
110364	0	0	0.164676	0	0	0.380407	0	0.143321
110365	0	0	0	0	0	0.165125	0.0716607	0
110366	0	0	0	0	0	0	0	0.0716607
110367	0	0	0	0	0	0	0.143321	0
110368	0	0	0	0	0	0	0.0716607	0.251507
110369	0	0.258625	0.152666	0	0	0.247688	0	0.108185
110370	0	0	0	0.164676	0	0.0501562	0.179846	0.358303
110371	0	0	0	0	0.0501562	0	0.0716607	0
110372	0.114232	0	0	0	0	0	0.0716607	0
110373	0.114232	0	0	0	0	0	0	0
110374	0.171348	0	0	0	0	0	0.0716607	0.179846
110375	0	0	0.317342	0	0	0.0825626	1.2224	0.108185
110376	0	0	0	0	0	0	0	0.323167
110377	0	0	0	0	0	0	0	0.179846
110378	0	0	0	0	0	0.247688	0	0.0716607
110379	0	0	0	0	0	0	0.288031	0.108185
110380	0	0	0	0	0	0	0.0716607	0.179846
110381	0	0	0	0	0	0.0501562	0.143321	0.0716607
110382	0	0	0	0	0	0	0	0.396217
110383	0	0.114232	0	0	0	0.150469	0.216371	0
110384	0	0	0	0	0	0	0	0.0716607
110385	0	0	0	0	0	0	0	0.108185
110386	0	0	0	0	0	0.182875	0.108185	0.0716607
110387	0	0	0	0	0	0	0.0716607	0
110388	0	0	0	0	0	0	0	0.0716607
110389	0	0	0	0	0	0	0	0
110390	0	0	0	0	0.0501562	0	0.143321	0
110391	0.114232	0	0.622675	0	0	0	0.359692	0
110392	0	0	0.329353	0	0	0	0.682859	0
110393	0	0	0	0	0.200625	0	0.108185	0
110394	0	0	0	0	0	0	0	0
110395	0	0	0	0	0.0825626	0	0.143321	0.0716607
110396	0	0	0	0	0	0.100312	0.179846	0.0716607
110397	0	0	0	0	0	0	0.611199	0.0716607
110398	0	0	0.329353	0	0	0	0.503013	0.0716607
110399	0	0	0	0	0	0	0	0.0716607
110400	0	0.228464	0	0	0	0	0	0.108185
110401	0	0	0	0	0	0.315594	0	0
110402	0	0.258625	0	0	0	0	0.179846	0.108185
110403	0	0	0	0	0	0.0825626	0.108185	0
110404	0	0	0	0	0	0	0	0
110405	0	0	0.164676	0	0	0.150469	0.288031	0
110406	0	0	0.164676	0	0	0	0	0
110407	0	0	0	0	0	0.165125	0.288031	0
110408	0	0	0	0	0	0.0501562	0.503013	0
110409	0	0	0	0	0	0	0.323167	0
110410	0	0	0	0	0	0.0501562	0.538149	0
110411	0	0	0	0	0	0	0.396217	0
110412	0	0.517251	0	0	0	0	0.611199	0
110413	0	0.258625	0.164676	0	0	0	0.359692	0.0716607
110414	0	0.228464	0	0	0	0.0825626	0.396217	0
110415	0	0	0	0	0	0	0.286643	0
110416	0	0	0	0.152666	0	0	0	0.108185
110417	0	0.0571159	0.152666	0	0	0.297844	0.108185	0.0716607
110418	0	0	0	0	0	0.215281	0.216371	0.0716607
110419	0	0	0	0	0	0.663594	0	0.359692
110420	0	0.0571159	0	0	0	0.315594	0.143321	0.214982
110421	0	0	0	0	0	0.265438	0.0716607	0.0716607
110422	0	0.258625	0	0	0	0.297844	0.108185	0.108185
110423	0	0	0	0	0	0.182875	0	0.179846
110424	0	0	0	0	0	0.182875	0	0
110425	0	0.775876	0	0	0	0.233031	0.108185	0
110426	0	0.315741	0	0.164676	0	0.398156	0	0.108185
110427	0	0	0	0	0	0.628094	0	0
110428	0	0	0	0	0	0.398156	0	0
110429	0	0.429973	0	0	0	0.681344	0	0
110430	0	0.114232	0	0	0	0.132719	0	0
110431	0	0.0571159	0	0	0	0.200625	0.0716607	0.0716607
110432	0	0.315741	0	0	0	0.516219	0.503013	0
110433	0	0.258625	0	0.152666	0	0.398156	0.431353	0
110434	0	0.487089	0	0	0	0.430563	0.359692	0
110435	0	0.315741	0	0	0	0.78475	0.108185	0
110436	0	0.829785	0	0.152666	0	1.54556	0.323167	0
110437	0	0.517251	0	0	0	1.94372	0	0.108185
110438	0	0.917062	0	0	0	1.34494	0	0
110439	0	0.171348	0	0.799361	0	1.0795	0	0.0716607
110440	0	0.487089	0	0.164676	0	1.09416	0	0.108185
110441	0	0.228464	0	0	0	0.666687	0	0
110442	0	1.19943	0	0	0	1.13275	0.179846	0.0716607
110443	0	0.258625	0	0	0	0.498469	0.143321	0
110444	0	0.28558	0	0	0	0.466063	0.0716607	0
110445	0	0.601321	0	0.152666	0	0.899719	0	0.179846
110446	0	0.745714	0	0.152666	0	2.84653	0.0716607	0.108185
110447	0	0.685391	0	0	0.0501562	0.351094	0	0.108185
110448	0	0.517251	0	0	0	0.834906	0	2.01344
110449	0	0.114232	0	0	0.0825626	0.71375	0.108185	0
110450	0	0.171348	0	0	0	1.44216	0	0.0716607
110451	0	0.917062	0	0	0	0.864219	0	0.251507
110452	0	0.171348	0	0	0	0.71375	0.108185	0
110453	0	0.258625	0	0	0	1.33028	0	0
110454	0	1.59925	0	0	0	2.59266	0	0.359692
110455	0	1.05825	0	0	0	1.36269	0	0
110456	0	0.258625	0	0	0	3.203	0.251507	0.179846
110457	0	1.48822	0	0	0	3.05872	0	0
110458	0	1.9214	0	0	0	5.38056	0.179846	0
110459	0	1.20585	0	0	0	7.33275	0	0
110460	0	0.8869	0	0	0	3.78484	0.108185	0
110461	0	0.944016	0	0	0	4.112	0	0
110462	0	0	0	0	0	1.22997	0	0
110463	0	1.63582	0	0	0	4.81419	0	0
110464	0	1.43431	0	0	0	8.69544	0	0
110465	0	1.29313	0	0	0	5.00553	0	0.0716607
110466	0	0	0	0	0	5.1915	0	0
110467	0	1.09162	0	0	0	3.60116	0.179846	0
110468	0	3.15741	0.152666	0.152666	0	6.26481	0	0.0716607
110469	0	2.52593	0	0.152666	0	4.50397	0	0.251507
110470	0	4.58852	0	0	0	9.45007	0.108185	0.0716607
110471	0	1.0345	0	0.152666	0	3.51013	0	0.108185
110472	0	0.517251	0	0.329353	0	2.49853	0	0.108185
110473	0	0.775876	0	0.164676	0	6.99322	0	0
110474	0	2.32442	0	0.164676	0	6.88753	0.143321	0.108185
110475	0	4.33631	0	0	0	5.09966	0.108185	0.0716607
110476	0	0.775876	0	0	0	4.19685	0.0716607	0
110477	0	2.03884	0	0	0	5.44766	0	0.214982
110478	0	5.16289	0	0	0	6.94925	0.108185	0
110479	0	1.40736	0	0.164676	0	5.14981	0	0.251507
110480	0	3.59059	0	0	0	6.04953	0.286643	0.0716607
110481	0	1.77701	0	0	0	8.18769	0	0
110482	0	4.44413	0	0	0	7.89522	0.0716607	0
110483	0	3.12725	0	0	0	8.07272	0.0716607	0.108185
110484	0	4.65205	0	0	0	8.7425	0.108185	0.179846
110485	0	2.43865	0	0	0	15.1299	0.143321	0.0716607
110486	0	6.20701	0	0	0	10.3498	0.143321	0.179846
110487	0	1.52159	0	0	0	8.26716	0.791045	0
110488	0	3.87617	0	0.164676	0	7.41141	0.0716607	0.0716607
110489	0	10.2513	0	0	0	18.1988	0.791045	0
110490	0	4.1348	0	0	0	41.609	0.969502	0
110491	0	4.79003	0	0	0	9.32582	1.4739	0
110492	0	7.35254	0	17.8518	0	14.8938	0.179846	43.6693
110493	0	1.29313	0	0	0	4.46538	2.98433	0
110494	0	3.70483	0	0	0	4.90831	0.755909	0
110495	0	2.81472	0	0	0	2.76397	0	0
110496	0	2.78456	0	0	0	2.855	0.0716607	0
110497	0	2.069	0	0	0	2.89669	0.467877	0
110498	0	1.55175	0	0.164676	0	1.68985	0.0716607	0
110499	0	2.15307	0	0	0	2.63972	0.179846	0
110500	0	1.29313	0	0	0	2.62506	0	0
110501	0	0.517251	0	0	0	0.767	0.611199	0
110502	0	0	0	0	0	1.08259	0.323167	0
110503	0	1.55175	0	0.164676	0	0.814063	0.0716607	0
110504	0	0.917062	0	0	0	3.74625	0.143321	0
110505	0	1.0345	0	0	0	3.83728	0.323167	0
110506	0	0.658437	0	0	0.150469	4.12894	0.251507	0.0716607
110507	0	2.03884	0	0.164676	0	6.70156	0.179846	0.288031
110508	0	1.78022	0	0.164676	0	3.3095	0	0.0716607
110509	0	0.658437	0	0	0	4.28869	0.394828	0
110510	0	1.46127	0	0	0	5.0171	0.179846	0
110511	0	1.81038	0	0	0	3.33572	0.576063	0
110512	0	2.8083	0	0	0	5.55106	0.0716607	0
110513	0	1.0345	0	0	0	2.96688	0.323167	0
110514	0	1.29313	0	0	0.100312	1.69603	0.861317	0
110515	0	4.91388	0.152666	0	0	6.89829	0.286643	0
110516	0	5.33103	0	0	0	14.2781	0.431353	0
110517	0	7.49693	0	0	0	22.0484	0.467877	0
110518	0	4.15855	0	0	0	21.7289	1.00464	0
110519	0	3.4969	0	0	0	11.3738	0	0
110520	0	3.01302	0	0	0	11.5358	0	0.0716607
110521	0	4.13801	0	0	0	16.4858	0	0
110522	0	0.917062	0	0	0	6.27947	0.179846	0.108185
110523	0	1.0345	0	0	0	4.51553	0.0716607	0.108185
110524	0	1.0345	0	0	0	9.5766	0	0.143321
110525	0	0.517251	0	0	0	4.86972	0	0
110526	0	1.11536	0	0	0	3.64284	0.646335	0
110527	0	0	0	0	0	3.35038	0	0
110528	0	0.775876	0	0	0	5.05569	0.108185	0.179846
110529	0	1.78022	0	0	0	4.14669	0.108185	0
110530	0	1.0345	0	0	0	5.84581	0.288031	0.323167
110531	0	2.7576	0	0	0.0501562	10.1052	0	0
110532	0	1.81038	0	0	0	10.2557	0.108185	0
110533	0	1.98173	0	0	0	7.67766	0.359692	0
110534	0	1.51838	0	0	0	6.5511	0.214982	0.108185
110535	0	0.517251	0	0	0	1.69603	1.29267	0
110536	0	0	0	0	0	2.84881	0.647723	0
110537	0	0.517251	0	0	0	2.52475	0.538149	0.251507
110538	0	0.517251	0	0	0	3.08185	0.179846	0
110539	0	0.775876	0	0	0	4.17144	1.29545	0
110540	0	0	0	0	0	3.05253	0.108185	0
110541	0	0.258625	0	0	0	1.25928	0.179846	0
110542	0	0	0	0	0	2.47769	1.2224	0
110543	0	0.517251	0	1.25736	0	6.01094	0.323167	2.08371
110544	0	0.517251	0	0	0	5.22081	1.36572	0
110545	0	0.775876	0	0	0	4.02016	0.251507	0
110546	0	2.069	0	0	0	10.2912	0	0
110547	0	1.0345	0	0	0	5.014	0.251507	0
110548	0	1.43431	0	0	0	6.98394	0.179846	0
110549	0	1.81038	0	0	0	9.81891	0.0716607	0
110550	0	1.14873	0	0	0	13.0389	0.108185	0
110551	0	1.81038	0	0	0	7.25019	0.108185	0.0716607
110552	0	1.20585	0	0	0	3.38278	0.0716607	0
110553	0	0.28558	0	0	0	2.70144	0.466489	0
110554	0	1.0345	0	0	0	10.0311	0.681471	0
110555	0	1.46447	0	85.7732	0	11.2194	0	244.165
110556	0	0.517251	0	0	0	5.99938	0.755909	0
110557	0	2.83846	0	0.152666	0	20.5268	0.143321	0.179846
110558	0	2.61	0	0	0	19.3315	0.359692	0
110559	0	2.72423	0	0	0	22.6202	0.539538	0
110560	0	2.81472	0	0	0	29.7855	0	0
110561	0	0.258625	0	0	0	14.5119	0.323167	0.0716607
110562	0	2.06259	0	0	0	15.2736	0.540927	0
110563	0	1.20264	0	0	0	9.01332	0.214982	0
110564	0	0	0	0	0	2.89359	0.251507	0
110565	0	2.24035	0	0	0	16.4858	0.108185	0
110566	0	2.46881	0	0	0	10.3413	0.323167	0
110567	0	0.258625	0	0	0	13.9934	0.861317	0
110568	0	1.89124	0	0	0	9.86907	0.214982	0
110569	0	3.38908	0	0	0	15.5675	0.323167	0
110570	0	6.34499	0	0	0	27.8117	0.0716607	0
110571	0	1.43431	0	0	0	13.3575	1.1156	0
110572	0	2.49898	0	0	0	21.1811	0.214982	0
110573	0	1.29313	0	0	0	17.4881	0.179846	0
110574	0	0.859946	0	0	0	24.8093	0.179846	0
110575	0	1.29313	0	0	0	18.8477	0.179846	0.108185
110576	0	1.49143	0	0	0	21.4342	0	0
110577	0	1.66598	0	0	0	18.6533	0.0716607	0
110578	0	1.06146	0	0	0	24.1981	0	0.108185
110579	0	3.50332	0	0	0	23.9065	0.0716607	0
110580	0	1.29313	0	0	0	5.28253	0	0
110581	0	1.29313	0	0	0	3.29484	0	0
110582	0	4.87731	0	0	0	34.5702	0	0
110583	0	2.52593	0	0	0	26.9675	0.0716607	0
110584	0	1.2328	0	0	0	13.2225	1.58209	0
110585	0	3.12725	0	0	0	32.0579	0.323167	0
110586	0	3.06693	0	0	0	45.5196	0.359692	0.288031
110587	0	2.54968	0	0	0	36.7247	2.01066	0
110588	0	2.55288	0	0	0	36.0318	0.753131	0
110589	0	8.43774	0	0	0	91.791	0.538149	0
110590	0	3.84601	0	0	0	66.5071	0.143321	0.0716607
110591	0	5.88165	0	0	0	76.1539	0.179846	0.108185
110592	0	5.87844	0	0	0	66.7733	1.8336	0
110593	0	2.21019	0	0	0	39.5951	1.29267	0
110594	0	5.76421	0	0	0	52.0114	0.466489	0.0716607
110595	0	7.37307	0	0	0	58.5755	0.108185	0.0716607
110596	0	6.69089	0	0	0	74.3668	1.04255	0.0716607
110597	0	2.87183	0	0	0	30.878	0.826181	0
110598	0	3.04318	0	0	0	26.7437	0.466489	0.755909
110599	0	2.89879	0	0	0	22.7721	0.143321	2.1526
110600	0	2.92895	0	0	0	21.3454	0.789656	0.108185
110601	0	2.89879	0	0	0	27.8726	1.25614	0
110602	0	0.775876	0	0	0	15.1863	0.647723	0.323167
110603	0	1.69294	0	0	0	14.8746	0.60981	0
110604	0	1.80717	0	0	0	17.4402	1.18726	0
110605	0	1.40094	0	0	0	15.8268	0.574674	0
110606	0	0.775876	0	0	0	14.9101	0.179846	0
110607	0	0.688599	0	0	0	10.1438	1.29545	0.0716607
110608	0	1.83733	0	0	0	8.93922	0.0716607	0
110609	0	0	0	0	0	9.01332	0.0716607	0.108185
110610	0	0.429973	0	0	0	7.14369	0.216371	0
110611	0	1.00434	0	0	0	13.6824	0.394828	0.108185
110612	0	1.81038	0	0	0	14.9239	0	0
110613	0	1.94836	0	0	0	10.8336	0	0
110614	0	1.06146	0	0	0	7.02253	0	0
110615	0	0.114232	0	0	0	8.82116	0	0
110616	0	1.26297	0.152666	0	0	11.1044	0.108185	0.143321
110617	0	2.70049	0	0	0	16.6053	0	0
110618	0	0.775876	0	0.164676	0	13.3792	0	0.0716607
110619	0	2.069	0	0	0	13.2549	0.0716607	0
110620	0	0.429973	0	0	0	5.92838	0.288031	0
110621	0	1.00434	0	0	0	15.9448	0	0
110622	0	0.258625	0	0	0	4.45691	0	0
110623	0	0.0571159	0	0	0	8.80422	0	0
110624	0	0.342695	0.152666	0	0	9.48557	0.286643	0
110625	0	0	0	0	0	6.58969	0	0
110626	0	0.28558	0	0	0	9.08432	0	0
110627	0	0.258625	0	0	0	14.3051	0.179846	0.143321
110628	0	0.859946	0	0	0	13.8954	0	0
110629	0	1.0345	0	0	0	17.1725	0.0716607	0.179846
110630	0	1.92461	0	0	0	21.5105	0.0716607	0.179846
110631	0	2.14987	0	0	0	19.1594	0.0716607	0.179846
110632	0	1.81038	0	0	0	13.8892	0	0.970891
110633	0	1.11857	0	0	0	13.3707	0	0
110634	0	1.89445	0	0	0	9.40919	0	0.108185
110635	0	1.97852	0	0	0	25.6642	0	0.108185
110636	0	0.574367	0	0	0	9.08432	0	0.0716607
110637	0	0.859946	0	0	0	8.52722	0	0
110638	0	0.0571159	0	0	0	4.61585	0.108185	0
110639	0	1.00434	0	0	0	8.17303	0.108185	0
110640	0	0.258625	0	0	0	13.7503	0	0.108185
110641	0	0.258625	0	0	0	12.5026	0.0716607	0
110642	0	1.2328	0	0	0	12.0343	0.0716607	0
110643	0	1.0345	0	0	0	12.9363	0	0.0716607
110644	0	2.20698	0	0.164676	0	18.6879	0.179846	0.179846
110645	0	2.35138	0	0	0	20.0314	0.0716607	0
110646	0	3.41604	0	0	0	31.6073	0	0.0716607
110647	0	0.745714	0	0	0	12.8506	0	0.108185
110648	0	2.03884	0	0	0	10.3298	0.108185	0
110649	0	1.32008	0	0.164676	0	15.0228	0	0.323167
110650	0	1.92461	0	0	0	16.2666	0	0.108185
110651	0	1.55175	0	0	0	9.04572	0	0
110652	0	1.40736	0.164676	0	0	3.33881	0.108185	0
110653	0	5.59286	0	0	0	20.7328	0	0
110654	0	3.72216	0	0	0	13.6393	0	0
110655	0	7.07146	0.152666	0	0	28.182	0	0
110656	0	18.3605	0	0	0	83.2645	0	0
110657	0	1.28992	0	0	0	16.8068	0	0.324556
110658	0	0.80283	0	0	0	7.99016	0.108185	0
110659	0	1.51838	0	0	0	10.3228	0.0716607	0
110660	0	2.58625	0	0	0	6.53335	0.214982	0
110661	0	0.688599	0	0	0	5.68378	0	0.108185
110662	0	0.859946	0	0	0	4.93144	0	0.0716607
110663	0	1.51838	0	0	0	8.05188	0.108185	0
110664	0	2.069	0	0	0	6.64213	0.0716607	0
110665	0	1.29313	0	0	0	7.89913	0	0
110666	0	0.628275	0	0	0	10.1345	0.108185	0.143321
110667	0	2.24035	0	0	0	2.81722	0	0
110668	0	1.43431	0	0.164676	0	10.1145	0	0
110669	0	0.429973	0	0	0	5.48316	0	0.466489
110670	0	0.372857	0	0	0	3.67834	0	0
110671	0	2.03563	0	0	0	4.26556	0	0
110672	0	0.775876	0	0	0	3.59578	0	0
110673	0	1.86749	0	0.152666	0	4.18838	0.143321	0.143321
110674	0	1.14873	0	0	0	6.04644	0	0
110675	0	0.258625	0	0	0	6.33891	0	0
110676	0	2.60679	0	0	0	31.7362	0	0
110677	0	0.228464	0	0	0	4.07341	0	0
110678	0	0.517251	0	0	0	2.58956	0	0
110679	0	0.228464	0	0	0	6.19153	0	0.143321
110680	0	1.0345	0	0	0	7.20931	0	0
110681	0	0	0	0	0	3.73697	0	0.143321
110682	0	0.114232	0	0	0	3.17369	0	0.0716607
110683	0	0.775876	0	0	0	2.70453	0	0
110684	0	0.517251	0	0	0	5.86975	0	0.108185
110685	0	0.342695	0	0	0	2.48387	0	0.214982
110686	0	0.745714	0	0	0	3.21228	0	0.108185
110687	0	3.01302	0	0	0	3.90828	0	0.143321
110688	0	1.92461	0	0	0	5.86666	0	0
110689	0	1.28992	0	0	0	7.30116	0.0716607	0
110690	0	1.11857	0	0	0	8.84591	0	0
110691	0	1.20585	0	0	0	4.41294	0.323167	0.108185
110692	0	2.069	0	0	0	5.05878	0.0716607	0.216371
110693	0	0.890108	0	0	0	4.92916	0	0
110694	0	1.0345	0	0	0	3.71694	0	0.108185
110695	0	0.571159	0	0	0	3.77556	0	0
110696	0	0.258625	0	0	0	3.18835	0	0
110697	0	1.63582	0	0	0	4.0055	0	0
110698	0	0.517251	0	0	0	7.19385	0	0
110699	0	0.258625	0	0	0	1.02934	0	0
110700	0	2.58625	0	0	0	5.51019	0	0
110701	0	0.517251	0.152666	0	0	3.69919	0.179846	0
110702	0	4.39663	0	0	0	5.80575	0.0716607	0
110703	0	0.517251	0	0	0	2.14434	0.108185	0.0716607
110704	0	0	0	0.152666	0	1.34494	0.108185	0
110705	0	1.57871	0	0	0	2.55716	0	0
110706	0	0	0	0	0	2.26241	0	0.179846
110707	0	1.78022	0	0	0	2.72847	0.108185	0.143321
110708	0	1.46447	0.164676	0	0	3.6575	0	0
110709	0	2.32442	0	0	0	17.4156	0	0
110710	0	0	0	0	0	0.581032	0	0
110711	0	0	0	0	0	2.72228	0	0
110712	0	0.429973	0	0	0	7.99944	0.0716607	0
110713	0	2.95911	0	87.7528	0	3.82034	0.755909	219.343
110714	0	1.29313	0	0	0	16.1533	0.143321	0.108185
110715	0	1.83733	0	0	0	5.90915	0	0
110716	0	1.35024	0	0	0	3.07109	0.0716607	0.216371
110717	0	0	0	0	0	2.07334	0	0.0716607
110718	0	1.29313	0	0	0	6.29184	0	0
110719	0	0.171348	0	0	0	3.99084	0.108185	0
110720	0	0	0	0	0	3.52478	0.108185	0.108185
110721	0	1.35024	0	0	0	4.84969	0.0716607	0.0716607
110722	0	2.069	0	0	0	4.34503	0.0716607	0
110723	0	1.0345	0	0	0	7.34203	0	0
110724	0	0.913855	0	0.164676	0	3.73159	0	0
110725	0	3.1035	0	0	0	6.08584	0	0
110726	0	4.76949	0	0	0	13.8531	0	0
110727	0	3.27485	0	0	0	12.9827	0	0
110728	0	0.517251	0	0	0	2.64281	0	0
110729	0	0.631483	0	0	0	3.78484	0.108185	0
110730	0	0.544205	0	0	0	7.28341	0	0
110731	0	0.775876	0	0	0	4.64906	0	0
110732	0	0.258625	0	0	0	3.85813	0	0
110733	0	0.258625	0	0.164676	0	4.66372	0	0
110734	0	1.81038	0	0	0	8.18231	0	0.0716607
110735	0	1.35024	0	0	0	5.70234	0.179846	0
110736	0	0.258625	0	0	0	2.83497	0	0
110737	0	1.0345	0	0	0	1.98231	0.216371	0
110738	0	0	0	0	0	5.02019	0	0.0716607
110739	0	2.09275	0	0	0	3.32106	0.0716607	0.179846
110740	0	0.574367	0	0	0	3.82263	0	0
110741	0	4.07448	0	0	0	6.11206	0	0
110742	0	2.78456	0	0	0	13.2172	0	0.108185
110743	0	0.258625	0	0	0	2.578	0	0
110744	0	1.29313	0	0	0	1.69294	0	0.108185
110745	0	0.775876	0	0	0	3.35656	0.0716607	0
110746	0	0.517251	0	0	0	2.66056	0	0
110747	0	1.14553	0	0	0	2.30947	0	0
110748	0	0.258625	0	0.152666	0	1.30097	0	0
110749	0	0.80283	0	0	0	2.11194	0	0.0716607
110750	0	0.258625	0	0	0	3.622	0	0
110751	0	0	0	0	0	1.72844	0.214982	0
110752	0	0	0	0	0	0.828719	0.143321	0.108185
110753	0	0.517251	0	0	0	2.00853	0	0.108185
110754	0	0.258625	0	0.164676	0	0.946782	0.0716607	0.0716607
110755	0	0	0	0	0	1.09725	0	0.0716607
110756	0	0	0	0	0	0.666687	0.0716607	0.0716607
110757	0	0.258625	0	0	0	0.932125	0	0
110758	0	0	0	0	0	0.817156	0	0.0716607
110759	0	0.544205	0	0	0	2.7871	0	0
110760	0	0	0	0	0	4.01478	0	0
110761	0	0.0571159	0	0.787351	0	3.35656	0	1.43738
110762	0	0	0	0	0	2.79328	0	0.0716607
110763	0	0.258625	0	0	0	2.09728	0.0716607	0
110764	0	0	0	0	0	0.33025	0	0
110765	0	0.429973	0	0	0	2.36272	0	0
110766	0	9.71483	0	0	0	78.6055	0.0716607	0
110767	0	24.6689	0	0	0	94.6066	0	0
110768	0	20.7388	0	0	0	95.4279	0	0
110769	0	1.63582	0	0	0	21.1002	0.108185	0
110770	0	10.9842	0	0	0	62.9486	0	0
110771	0	1.3772	0	0.152666	0	7.4215	0	0.251507
110772	0	0.517251	0.152666	0.164676	0	8.26488	0	0.75452
110773	0	1.89445	0	0.152666	0	6.52178	0.108185	0.179846
110774	0	0.258625	0	0	0	7.61056	0.0716607	0
110775	0	0.315741	0	0	0	4.20303	0	0.214982
110776	0	0.171348	0	0.152666	0	4.91988	0	0.0716607
110777	0	0.917062	0	0	0	10.9787	0	0.108185
110778	0	0	0	0	0	2.51628	0	0.394828
110779	0	0.571159	0	0	0	2.63125	0	0.108185
110780	0	1.81038	0	0.470008	0	4.08269	0	0.288031
110781	0	0	0	0	0	1.45144	0	0
110782	0	0	0	0	0	1.63122	0	0
110783	0	0.429973	0	0	0	5.3975	0	0.466489
110784	0	0.890108	0	0	0	7.04419	0	0.108185
110785	0	0.631483	0	0.152666	0	4.15288	0	0
110786	0	0.8869	0	0.164676	0	6.02331	0	0.611199
110787	0	0.399811	0	0	0	7.11747	0	0.323167
110788	0	0.258625	0	0	0	5.41606	0	0.214982
110789	0	0.775876	0	0	0	3.67834	0	0.214982
110790	0	0.775876	0	0	0	6.065	0	0.431353
110791	0	0.775876	0	0	0	5.40678	0	0
110792	0	0.456927	0	0	0	4.2825	0	0
110793	0	0	0	0	0	1.49541	0	0
110794	0	0.0571159	0	0.152666	0	2.14744	0	0.359692
110795	0	0.775876	0	1.06866	0	5.40369	0	3.66719
110796	0	0.258625	0	0	0	5.26478	0	0.216371
110797	0	0	0	0	0	3.37122	0	0.286643
110798	0	0.745714	0	0	0	3.98775	0	0
110799	0	0.456927	0	0	0	2.67831	0	3.19654
110800	0	0	0	0.164676	0	3.88125	0	0.826181
110801	0	0.258625	0	0	0	3.79331	0	0.359692
110802	0	0	0	0	0	1.04709	0	0
110803	0	0.258625	0	0	0	0.881969	0	0.0716607
110804	0	0.514043	0	0	0	2.4391	0	0.179846
110805	0	0.775876	0	0	0	3.61044	0	0.108185
110806	0	0.258625	0	0	0	5.17684	0	0.89923
110807	0	0.258625	0	0	0	3.44841	0.288031	0.0716607
110808	0	0.658437	0	0	0	2.10037	0	0
110809	0	0	0	0.152666	0	1.66981	0	0.503013
110810	0	0.114232	0	0	0	3.36275	0.108185	0.179846
110811	0	0.772669	0	0	0	2.54559	0.359692	0
110812	0	0	0	0	0	1.30944	1.36572	0
110813	0	0.258625	0	0	0	3.61581	0.897841	0.108185
110814	0	0.658437	0	0	0	6.8605	0.0716607	0
110815	0	1.77701	0	0	0	8.76335	0.0716607	0
110816	0	1.86749	0	0	0	12.427	0.251507	0.0716607
110817	0	0.917062	0	0	0	10.5219	0.179846	0
110818	0	0.517251	0	0.470008	0	12.6246	0	1.97969
110819	0	0.574367	0	0	0	9.91694	0.0716607	0.503013
110820	0	0.0571159	0	0	0	7.71625	0.0716607	0
110821	0	0.487089	0	0.152666	0	4.83113	0	0
110822	0	0.517251	0	0.164676	0	8.48325	0	0.108185
110823	0	0.601321	0	0	0	1.8465	0	0.251507
110824	0	0.775876	0	0	0	3.49547	0.826181	0
110825	0	0.372857	0	0	0	1.79634	0.431353	0.108185
110826	0	0.514043	0	0	0	2.54869	0.720773	0.0716607
110827	0	0.114232	0	0	0	1.93216	1.00603	0.143321
110828	0	0.171348	0	0	0	8.53878	1.07769	0
110829	0	0	0	0	0	2.04713	0.323167	0
110830	0	0.429973	0	0	0	10.8228	0	0.108185
110831	0	0.114232	0	0	0	1.89666	0.323167	0.214982
110832	0	0.171348	0	0.152666	0	3.74934	0	0.288031
110833	0	0.544205	0	0.164676	0	2.14744	0.108185	0.108185
110834	0	0.974178	0	0.164676	0	3.02941	0.0716607	0.323167
110835	0	1.40415	0	0	0	2.33031	0	0.359692
110836	0	0	0	0	0	2.63125	0	0.0716607
110837	0	0.258625	0	0	0	1.56331	0	0.0716607
110838	0	0.399811	0	0.164676	0	0.935218	0	1.90803
110839	0	0.258625	0	0.457998	0	2.16519	0.0716607	2.72866
110840	0	0.574367	0	0	0	1.115	0	0.682859
110841	0	0.0571159	0	0	0	2.39822	0.143321	0.359692
110842	0	1.60887	0	0	0	17.8084	0	0
110843	0	0	0	0	0	1.81719	0.251507	0
110844	0	24.015	0	0	0	223.448	0.0716607	0.179846
110845	0	1.0345	0	0	0	5.61359	0.0716607	0.0716607
110846	0	0.517251	0	0	0	2.51319	0.0716607	0
110847	0	0	0	0	0	1.13275	0.251507	0
110848	0	0.517251	0	0	0	4.041	0	0
110849	0	0.258625	0	0	0	9.75181	0	0.0716607
110850	0	0.947224	0	0	0	6.80188	0	0
110851	0	2.21019	0	0	0	13.9379	0.359692	0
110852	0	1.7231	0	0	0	11.9232	0	0
110853	0	1.51518	0	0	0	9.94854	0	0
110854	0	0.685391	0	0	0	9.81044	0	0
110855	0	1.69294	0	0	0	10.0026	0	0
110856	0	1.0345	0	0	0	8.47169	0	0
110857	0	0.775876	0	0	0	5.86047	0	0
110858	0	0.114232	0	0	0	3.83728	0	0
110859	0	0.315741	0	0	0	6.88135	0	0
110860	0	2.12291	0	0	0	3.7956	0	0
110861	0	1.55175	0	0	0	7.79572	0	0
110862	0	2.58305	0	0	0	10.035	0	0
110863	0	19.0048	0	0	0	58.1018	0	0
110864	0	3.53348	0	0	0	5.67222	0.0716607	0
110865	0	2.78456	0	0	0	8.41844	0	0.0716607
110866	0	1.0345	0	0.152666	0	3.28637	0	0.108185
110867	0	0.114232	0	0	0	1.59572	0.179846	0
110868	0	0	0	0	0	1.044	0	0.0716607
110869	0	0.258625	0	0	0	0.799406	0	0
110870	0	0.258625	0	0	0	0.7315	0.143321	0
110871	0	0	0	0	0	3.97309	0.0716607	0.179846
110872	0	0	0	0	0	1.66672	0	0
110873	0	0	0	0	0	6.48938	0	0
110874	0	10.6383	0	0	0	115.618	0.0716607	0
110875	0	1.55175	0	0	0	32.8281	0	0
110876	0	4.95817	0	0	0	27.1165	0	0.143321
110877	0	1.0345	0	0	0	18.3053	0	0.216371
110878	0	3.70483	0	0	0	12.3823	0	0
110879	0	1.06146	0.152666	0	0.100312	6.82581	0.0716607	0
110880	0	1.95156	0	0	0	5.28872	0	0
110881	0	0.258625	0	0	0.0501562	2.88431	0	0.324556
110882	0	1.69294	0	0	0	9.268	0	0
110883	0	1.78022	0	0	0	7.21469	0	0
110884	0	0.8869	0	0	0	4.68685	0	0.108185
110885	0	1.29313	0	0	0	6.55728	0	1.25892
110886	0	0	0	0	0	5.86666	0	0.179846
110887	0	0.0571159	0	0	0	3.5541	0	0
110888	0	1.09162	0	0	0	7.32119	0	0.0716607
110889	0	0.517251	0	0	0	3.90519	0.0716607	0
110890	0	0	0	0	0	0.165125	0.359692	0
110891	0	0	0	0	0	2.89978	0.143321	0
110892	0	0.28558	0	0	0	0.584125	0.108185	0.108185
110893	0	0.775876	0	0	0	1.22688	0.216371	0
110894	0	0.28558	0	0	0	1.66672	0	0
110895	0	2.03884	0	0	0	3.26553	0	0.143321
110896	0	0.429973	0	0	0	2.33031	0	0.0716607
110897	0	0.829785	0	0	0	2.89669	0	0.288031
110898	0	1.0345	0	0	0	1.36887	0	0.757297
110899	0	0	0	0	0	1.63122	0	0.0716607
110900	0	0.544205	0	0.164676	0	1.34803	0	0
110901	0	0.258625	0	0	0	0.634281	0.0716607	0.0716607
110902	0	0	0	0	0	0.814063	0	0
110903	0	0.775876	0	0	0	1.4275	0	1.72819
110904	0	0	0	0.152666	0	0.613438	0	0.179846
110905	0	0	0	0	0	0.663594	0.0716607	0
110906	0	1.29313	0	0.164676	0	0.767	0	0.323167
110907	0	2.58625	0	0	0	4.20384	0	0.501625
110908	0	0.775876	0	0	0	1.44834	0.108185	0.143321
110909	0	0.631483	0	0.152666	0	3.20072	0.143321	0.429964
110910	0	0	0	0	0	1.31253	0.0716607	0.647723
110911	0	0.315741	0	0.152666	0	2.61659	0.143321	1.08046
110912	0	0.258625	0	0	0	2.72847	0	0.108185
110913	0	0	0	0	0	2.59266	0.214982	0.324556
110914	0	0.258625	0	0.634685	0	3.28019	0.108185	1.47252
110915	0	1.34704	0	0.152666	0.150469	7.21241	0.0716607	0.89923
110916	0	0.601321	0	0.305332	0	2.03247	0.359692	1.76055
110917	0	0	0	0	0	1.26238	0.0716607	1.25753
110918	0	0.775876	0	0	0.0825626	1.26238	0	0.359692
110919	0	0	0	0	0	0.433656	0	0
110920	0	0	0	0	0	1.38044	0	0.0716607
110921	0	0.658437	0	0	0	2.33031	0	0.0716607
110922	0	0.28558	0	0	0	1.97922	0	0.0716607
110923	0	0.685391	0	0	0	2.47769	0	0
110924	0	0.342695	0	0	0	3.11197	0	0.394828
110925	0	0	0	0	0	2.26859	0	0
110926	0	0.517251	0	0.152666	0	6.83428	0	0.0716607
110927	0	0.775876	0	0	0	10.1962	0	0.108185
110928	0	0	0	0.152666	0	7.21778	0	0.179846
110929	0	1.29313	0	0	0	7.76412	0.0716607	0.108185
110930	0	0	0	0	0	4.32728	0	0
110931	0	0.258625	0	0.164676	0	6.50713	0	0.214982
110932	0	2.069	0	0	0	7.48403	0	0.216371
110933	0	2.15307	0	0.152666	0	8.33588	0.0716607	0.214982
110934	0	0.114232	0	0	0	5.61588	0	0.539538
110935	0	1.00434	0	0	0	11.2063	0	0.396217
110936	0	1.26297	0	0.164676	0	5.38594	0.0716607	0.108185
110937	0	1.7231	0	0.164676	0	4.36278	0	0
110938	0	0.315741	0	0	0	7.51872	0.0716607	0.179846
110939	0	0.517251	0	0	0	5.28872	0	0.394828
110940	0	0.0571159	0	0	0	5.19997	0	0.0716607
110941	0	0.258625	0	0	0	1.16516	0	1.25892
110942	0	0.0571159	0	0	0	0.3835	0	0.359692
110943	0	0.28558	0	0	0	2.30328	0.143321	0.214982
110944	0	0	0	0	0	0.846469	0	0
110945	0	0	0	0	0	0.645844	0.108185	0.0716607
110946	0	0.258625	0	0	0	0.548625	0.108185	0
110947	0	0	0	0	0	1.64588	0	0.143321
110948	0	0.0571159	0	0	0	7.02025	0	0
110949	0	1.11857	0	0	0	6.90219	0	0
110950	0	0.574367	0	0	0	6.69847	0	0.897841
110951	0	2.26731	0	0	0	7.37981	0	0.323167
110952	0	0	0	0	0	0.943688	0	0
110953	0	0	0	0	0	1.8465	0	0
110954	0	0.258625	0	0	0	2.17984	0	0
110955	0	0	0	0	0	1.54247	0.143321	0.108185
110956	0	0.114232	0	0	0	1.85806	0	0.214982
110957	0	0.429973	0	0	0	4.98241	0	0.467877
110958	0	0.487089	0	0	0	4.92297	0	0
110959	0	1.09162	0	0	0	11.1585	0	0.359692
110960	0	0.628275	0	0.152666	0	7.06422	0	0.75452
110961	0	0.171348	0	0	0	6.5866	0	0.539538
110962	0	0.258625	0	0	0	10.1793	0.286643	0
110963	0	0	0	0	0	4.55722	0	0.0716607
110964	0	0.258625	0	0	0	2.94684	0	0.359692
110965	0	0.258625	0	0	0	3.39825	0	0.359692
110966	0	0.775876	0	0	0	7.24172	0	0.143321
110967	0	0.517251	0	0	0	1.48075	0	0
110968	0	0.429973	0	0	0	1.58106	0	0.0716607
110969	0	0	0	0	0	2.02628	0	0
110970	0	0.0571159	0	0	0	6.42766	0	0.394828
110971	0	0.487089	0	0	0	2.34806	0	0.288031
110972	0	0	0	0.152666	0	1.70759	0	0.827569
110973	0	0.342695	0	0	0	1.12656	0	0.359692
110974	0	0	0	0	0	2.06178	0	0.75452
110975	0	0.574367	0	0.164676	0	2.02319	0	1.04255
110976	0	0	0	0	0	1.57797	0	0
110977	0	0	0	0	0	0	0	0
110978	0	0	0	0.164676	0	2.76397	0	0.251507
110979	0	0.258625	0	0	0	1.25081	0	0.0716607
110980	0	0	0	0	0	1.86734	0	0.394828
110981	0	0.258625	0	0.152666	0	3.67216	0	0.288031
110982	0	0	0	0	0	1.22997	0	0.0716607
110983	0	0.315741	0	0	0	0.946782	0	0.0716607
110984	0	0.487089	0	0	0	0.631188	0	0.612587
110985	0	0	0	0	0	2.51319	0	0.143321
110986	0	0	0	0	0	0.799406	0	0.791045
110987	0	0.0571159	0	0.305332	0	1.28013	0	0.323167
110988	0	0	0	0	0	0.3835	0	0.394828
110989	0	0	0	0	0	1.24772	0	0.972279
110990	0	0	0	0	0	0.881969	0	1.00742
110991	0	0	0	0	0	0.398156	0	1.58209
110992	0	0	0	0.152666	0	0.964531	0	0.0716607
110993	0	0.258625	0	0	0	0.684437	0	0.828958
110994	0	0.258625	0	0.329353	0	1.51625	0	1.15074
110995	0	0	0	0	0	0.899719	0	0
110996	0	0	0	0	0	0.666687	0	0.0716607
110997	0	0	0	0	0	1.19756	0	0.108185
110998	0	0.258625	0	0	0	0.616531	0	0
110999	0	0.258625	0	0	0	0.982281	0	0.288031
111000	0	0.114232	0	0	0	1.20913	0	0
111001	0	0	0	0.152666	0	0.415906	0	0.431353
111002	0	0	0	0	0	0.684437	0	0
111003	0	0	0	0	0	0.533969	0.108185	0
111004	0	0.0571159	0	0	0	0.581032	0	0.286643
111005	0	0.517251	0	0	0	1.31563	0.179846	0
111006	0	0.258625	0	0	0	1.38044	0	0.108185
111007	0	0.0571159	0	0	0	2.16519	0	0.179846
111008	0	0.601321	0.329353	0	0	3.78175	0.143321	0.504402
111009	0	0	0.164676	0	0	1.81409	0	0
111010	0	0	0	0	0	1.21531	0.0716607	0.108185
111011	0	0.0571159	0	0	0	2.19141	0	0.0716607
111012	0	0	0	0	0	1.8465	0	1.4346
111013	0	0.258625	0	0	0	2.76088	0	0.359692
111014	0	0.544205	0	0	0	1.67828	0.108185	0.108185
111015	0	0	0	0	0	0.548625	0	0.143321
111016	0	0.0571159	0.152666	0	0	1.14741	0.216371	0.143321
111017	0	0	0	0	0	1.46609	0	1.18448
111018	0	0.258625	0	0	0	1.882	0.214982	0.286643
111019	0	0.258625	0	0	0	1.53091	0.179846	0.108185
111020	0	0.487089	0	0	0	3.43913	0	0.466489
111021	0	0.429973	0	0	0	3.58959	0	0.108185
111022	0	0	0	0	0	1.73462	0.143321	0.359692
111023	0	0	0	0	0	0.763907	0.503013	0.108185
111024	0	0.171348	0	0	0	1.48075	1.7268	0.719384
111025	0	0	0	0	0	1.28322	0.394828	0
111026	0	0	0	0.164676	0	0.71375	0.179846	0
111027	0	0.315741	0	0	0	0.734594	0.324556	0.431353
111028	0	0	0	0	0	1.16516	0	0
111029	0	0	0	0	0	0.451406	0	0.108185
111030	0	0	0	0	0	0.548625	0	0
111031	0	0.114232	0	0.317342	0	0.601875	0	0.611199
111032	0	0	0	0	0	1.56641	0	0.394828
111033	0	0	0	0	0	0.100312	0.108185	0
111034	0	0	0	0	0	0.315594	0.108185	0
111035	0	0.517251	0	0	0	0.182875	0	0
111036	0	0	0	0	0	0.914375	0.646335	0.108185
111037	0	0.28558	0	0	0	0.200625	0	0
111038	0	0.258625	0	0	0	2.79638	0.108185	0
111039	0	0.0571159	0	0	0	1.41594	0.143321	0
111040	0	0.258625	0	0	0	1.48075	0.108185	0.143321
111041	0	0.517251	0	0	0	1.79325	0	0
111042	0	0	0	0	0	0.814063	0.0716607	0.0716607
111043	0	0	0	0	0	0.796313	0	0.108185
111044	0	0	0	0	0	1.08259	0	1.36572
111045	0	0	0	0	0	1.41284	0	0
111046	0	0	0	0	0	0.817156	0	0.0716607
111047	0	0	0.152666	0	0	0.0825626	0.143321	0
111048	0	0.0571159	0	0	0	0.631188	0	0
111049	0	0.171348	0	0	0	4.16216	0	0.0716607
111050	0	0.28558	0	0	0	4.69841	0	0.0716607
111051	0	1.03129	0	0	0	5.20078	0	0
111052	0	0.228464	0	0	0	6.91375	0	0
111053	0	0.399811	0	0	0	3.95844	0	0
111054	0	1.00434	0	0	0	3.00856	0	0
111055	0	0.258625	0	0	0	2.60194	0.0716607	0
111056	0	0.399811	0	0	0	3.30641	0	0
111057	0	0.517251	0	0	0	3.25625	0	0
111058	0	0	0	0	0	3.08266	0.108185	0.216371
111059	0	0.0571159	0	0.152666	0	3.17678	0	0.251507
111060	0	0.517251	0	0	0	3.29484	0	0
111061	0	0.28558	0	0	0	4.45072	0.108185	0.0716607
111062	0	0	0	0	0	3.16522	0	0.108185
111063	0	0	0	0	0	1.64897	0	0
111064	0	0.258625	0	0	0	2.53094	0	0.0716607
111065	0	0.832992	0	0	0	4.23316	0	0.0716607
111066	0	0.258625	0	0	0	3.49547	0	0
111067	0	0.829785	0	0	0	2.8226	0	0
111068	0	0.631483	0	0	0	3.31259	0	0.0716607
111069	0	1.00434	0	0	0	2.74622	0	0
111070	0	0.28558	0	0	0	1.76394	0	0
111071	0	0	0	0	0	1.76703	0	0
111072	0	0.775876	0	0	0	4.68066	0	0
111073	0	0.745714	0.164676	0	0	6.42147	0	0
111074	0	0.114232	0	0	0	1.04709	0	0
111075	0	0.228464	0	0	0	3.41291	0	0.143321
111076	0	2.38154	0	0	0	7.92925	0	0.0716607
111077	0	0.487089	0	0	0	4.54566	0	0
111078	0	0.944016	0	0	0	4.96156	0	0
111079	0	1.83733	0	0	0	7.07659	0.0716607	0
111080	0	1.63261	0	0	0	6.32963	0	0
111081	0	0.0571159	0	0	0	2.49544	0.0716607	0
111082	0	0.429973	0	0	0	2.16519	0.108185	0
111083	0	0.517251	0	0	0	2.55716	0	0
111084	0	0.114232	0	0	0	3.43913	0.0716607	0
111085	0	0	0	0	0	1.61656	0	0.108185
111086	0	0	0	0	0	0.752343	0	0
111087	0	3.09709	0	0	0	17.7983	0	0.179846
111088	0	0.745714	0	0	0	3.19453	0	0
111089	0	0.114232	0	0	0	3.416	0.0716607	0
111090	0	2.57984	0	0	0	8.57509	0.0716607	0
111091	0	0.315741	0	0	0	1.115	0	0
111092	0	0	0	0	0	1.38353	0	0
111093	0	0	0	0	0	1.115	0.108185	0
111094	0	2.14666	0	0	0	11.2441	0	0
111095	0	0	0	0	0	1.46919	0	0
111096	0	0.0571159	0	0	0	2.37738	0	0
111097	0	0.544205	0	0	0	9.204	0	0
111098	0	0.114232	0	0	0	2.85272	0	0
111099	0	0.688599	0	0	0	1.05328	0	0
111100	0	0.258625	0	0	0	0.684437	0	0
111101	0	0.0571159	0	0	0	0.433656	0	0
111102	0	0	0	0	0	0.433656	0	0
111103	0	0	0	0	0	0.781656	0	0
111104	0	0	0	0	0	0.932125	0	0.108185
111105	0	0.429973	0	0	0	0.932125	0	0
111106	0	0	0	0	0	2.93219	0	0
111107	0	0.258625	0	0	0	0.634281	0	0
111108	0	0	0	0	0	0.498469	0	0
111109	0	0.114232	0	0	0	0.684437	0	0
111110	0	0.258625	0	0	0	0.551718	0	0
111111	0	0	0	0	0	0.430563	0	0
111112	0	0	0	0	0	0.233031	0	0
111113	0	0	0	0	0	0.415906	0.0716607	0.108185
111114	0	0	0	0	0	0.581032	0.108185	0
111115	0	0	0	0	0	0	0	0
111116	0	0.372857	0	0.152666	0	1.31253	0	0.179846
111117	0	0	0	0	0	0.817156	0	0.179846
111118	0	0	0	0.164676	0	0.598781	0	0.717995
111119	0	0	0	0	0	0.100312	0	0.179846
111120	0	0	0	0	0	0.430563	0.0716607	0.0716607
111121	0	0.114232	0	0	0	0.283188	0	0
111122	0	0	0	0.164676	0	0.566375	0	0.108185
111123	0	0	0	0	0	0.150469	0	0
111124	0	0	0	0	0	0	0	0.0716607
111125	0	0	0	0	0	0.150469	0	0
111126	0	0	0	0	0	0	0	0
111127	0	0	0	0	0	0	0	0
111128	0	0	0	0	0	0.0825626	0	0
111129	0	0	0	0	0	0	0	0
111130	0	0.258625	0	0	0	0.150469	0.216371	0
111131	0	0	0	0	0	0	0.143321	0
111132	0	0	0	0	0	0	0.214982	0
111133	0	0	0.152666	0	0	0	0.108185	0
111134	0	0	0	0	0	0.182875	0	0
111135	0	0	0	0	0	0	0.0716607	0
111136	0	0	0	0	0	0	0	0
111137	0	0	0	0	0	0.100312	0	0
111138	0	0	0	0	0	0.265438	0	0
111139	0	0	0	0	0	0	0	0
111140	0	0	0	0	0	0.165125	0	0
111141	0	0	0	0	0	0.0501562	0.108185	0
111142	0	0	0	0	0	0.0825626	0	0
111143	0	0	0	0	0	0.100312	0	0
111144	0	0	0	0	0	0.0501562	0.0716607	0
111145	0	0	0	0	0	0.0825626	0.108185	0.179846
111146	0	0	0	0	0	0.150469	0	0.179846
111147	0	0	0	0	0	0.0501562	0	0
111148	0	0	0	0	0	0.348	0.0716607	0
111149	0	0	0	0	0	0.132719	0	0
111150	0	0	0	0	0	0.0501562	0	0
111151	0	0	0	0	0	0.165125	0	0
111152	0	0	0	0	0	0	0	0.394828
111153	0	0	0	0	0	0	0	0.0716607
111154	0	0	0	0	0	0	0	0.0716607
111155	0	0	0	0	0	0.100312	0	0.251507
111156	0	0.517251	0	0	0.0825626	0.132719	0	0.214982
111157	0	0	0	0	0	0	0	0
111158	0	0	0	0	0	0.3835	0	0
111159	0	0	0	0	0	0.132719	0.108185	0
111160	0	0	0	0	0	0.215281	0.323167	0
111161	0	0	0	0	0	0.0501562	0	0.179846
111162	0	0	0	0	0	0	0.179846	0.0716607
111163	0	0	0	0	0.0501562	0.0825626	0.0716607	0
111164	0	0	0.164676	0	0	0.0501562	0	0
111165	0	0	0	0.152666	0	0	0	0.108185
111166	0	0	0	0	0	0.250781	0	0
111167	0	0.114232	0	0	0	0	0	0
111168	0	0	0	0	0	0.215281	0	0.0716607
111169	0	0	0	0	0	0.100312	0	0
111170	0	0	0	0	0	0.0501562	0	0.0716607
111171	0	0	0	0	0	0	0	0
111172	0	0	0	0	0	0.0501562	0	0
111173	0	0	0	0	0	0	0.0716607	0
111174	0	0	0	0	0	0	0	0.0716607
111175	0	0	0	0	0	0	0	0
111176	0	0	0	0	0	0.0501562	0	0
111177	0	0	0	0	0	0.0501562	0	0
111178	0	0	0	0	0	0	0	0
111179	0	0	0	0	0	0.696	0	0.143321
111180	0	0	0	0	0	0.763907	0	0
111181	0	0.775876	0	0	0	0.348	0	0.0716607
111182	0	0	0	0	0	0	0	0
111183	0	0	0	0	0	0.0501562	0	0
111184	0	0	0	0	0	0	0	0
111185	0	0.0571159	0	0	0	0.150469	0	0
111186	0	0	0	0	0	0	0	0
111187	0	0	0	0	0	0.0825626	0	0
111188	0	0	0	0	0	0	0	0.179846
111189	0	0	0	0	0	0	0.0716607	0
111190	0	0	0	0	0	0	0	0
111191	0	0	0	0	0	0	0	0
111192	0	0	0	0	0	0	0	0.0716607
111193	0	0	0	0	0	0.150469	0	0
111194	0	0	0	0	0	0	0	0.288031
111195	0	0	0	0	0	0.150469	0	0.143321
111196	0	0	0	0	0	0	0	0.612587
111197	0	0	0	0	0	0.0501562	0.0716607	0.179846
111198	0	0	0	0	0	0	0	0.251507
111199	0	0	0	0	0	0	0	0.288031
111200	0	0	0	0	0.0825626	0	0	0
111201	0	0	0	0	0	0	0	0.179846
111202	0	0	0	0	0.0825626	0	0	0
111203	0	0	0	0	0	0	0.0716607	0
111204	0	0	0	0	0	0	0.0716607	0.108185
111205	0	0	0	0	0	0	0	0
111206	0	0	0	0	0	0	0	0.179846
111207	0	0	0	0.152666	0	0	0	0.251507
111208	0	0	0	0	0	0	0	0
111209	0	0	0	0	0	0	0	0.0716607
111210	0	0	0	0	0	0	0	0
111211	0	0	0	0	0	0.165125	0	0
111212	0	0	0	0	0	0	0	0.0716607
111213	0	0	0	0	0	0	0	0.503013
111214	0	0	0	0	0	0	0	0
111215	0	0	0	0	0	0.100312	0	0.179846
111216	0	0	0	0	0	0	0	0.0716607
111217	0	0	0	0	0	0	0	0
111218	0	0	0	0	0	0	0	0.251507
111219	0	0	0	0	0	0	0.108185	0.143321
111220	0	0	0	0	0	0	0	0
111221	0	0	0	0	0	0	0	0
111222	0	0	0	0	0	0	0	0.0716607
111223	0	0	0	0	0	0	0	0.214982
111224	0	0.514043	0	0	0	0	0	0.179846
111225	0	0	0	0	0	0	0	0.503013
111226	0	0	0	0	0	0	0	0.0716607
111227	0	0	0	0	0	0.0825626	0	0
111228	0	0	0	0	0	0	0	0
111229	0	0	0	0.152666	0	0.33025	0	0.214982
111230	0	0	0	0.164676	0	0	0	0.143321
111231	0	0	0	0	0	0	0.0716607	0
111232	0	0	0	0	0	0	0	0
111233	0	0	0	0	0	0	0	0.216371
111234	0	0	0	0	0	0	0	0.179846
111235	0	0	0	0	0	0	0	0.791045
111236	0	0	0	0	0	0	0	2.65978
111237	0	0	0	0	0	0	0	0.108185
111238	0	0	0	0	0	0	0	0
111239	0	0	0	0	0	0	0	0
111240	0	0	0	0	0	0	0	0
111241	0	0	0	0	0	0	0	0
111242	0	0	0.152666	0.470008	0	0	0	1.25892
111243	0	0	0	0	0	0.100312	0	0
111244	0	0	0	0	0	0	0	0.396217
111245	0	0	0	0	0	0.0825626	0	0
111246	0	0	0	0	0	0.0501562	0.143321	0
111247	0	0	0	0	0	0.0501562	0	0.0716607
111248	0	0	0	0	0	0.150469	0	0
111249	0	0	0	0	0	0	0.0716607	0
111250	0	0	0	0	0	0	0	0.108185
111251	0	0	0	0	0	0	0	0
111252	0	0	0	0	0	0	0	0.179846
111253	0	0	0	0	0	0	0	0
111254	0	0	0	0	0	0	0	0
111255	0	0	0	0	0	0	0	0
111256	0	0	0	0	0	0	0	0
111257	0	0	0	0	0	0.0825626	0	0
111258	0	0	0	0	0	0	0	0
111259	0	0	0	0	0	0	0	0.0716607
111260	0	0	0	0	0	0	0	0.0716607
111261	0	0	0	0	0	0	0	0.108185
111262	0	0	0	0	0	0	0	0.108185
111263	0	0	0	0	0	0	0	0
111264	0	0	0	0	0	0	0	0
111265	0	0	0	0	0	0	0	0
111266	0	0	0	0	0	0	0	0.108185
111267	0	0	0	0	0	0	0	0.503013
111268	0	0	0	0	0	0.0501562	0	0
111269	0	0	0	0.317342	0	0.165125	0	0.0716607
111270	0	0	0	0	0	0	0	0.0716607
111271	0	0	0	0	0	0	0	0.0716607
111272	0	0	0	0	0	0	0	0.0716607
111273	0	0	0	0	0	0	0	0
111274	0	0	0	0	0	0	0	0
111275	0	0	0	0	0	0	0	0.0716607
111276	0	0	0	0	0	0	0.108185	0
111277	0	0	0	0	0	0	0.108185	0
111278	0	0	0	0	0	0	0	0.108185
111279	0	0	0	0	0	0	0.0716607	0.0716607
111280	0	0	0	0	0	0	0	0.108185
111281	0	0	0	0	0	0	0	0
111282	0	0	0	0	0	0	0	0
111283	0	0	0	0	0	0	0	0.179846
111284	0	0	0	0	0	0	0	0.251507
111285	0	0	0	0	0	0	0	0.0716607
111286	0	0	0	0	0	0	0	0
111287	0	0	0	0	0	0	0	0.108185
111288	0	0	0	0	0	0	0.0716607	0
111289	0	0	0	0	0	0	0	0.0716607
111290	0	0	0	0	0	0	0	0.0716607
111291	0	0	0	0	0	0	0.0716607	0.323167
111292	0	0	0	0	0	0	0	0.251507
111293	0	0	0	0	0	0	0	0.0716607
111294	0	0	0	0	0	0	0	0.288031
111295	0	0	0	0	0	0.100312	0	0
111296	0	0	0	0	0	0	0	0
111297	0	0	0	0	0	0	0	0.108185
111298	0	0	0	0	0	0	0	0
111299	0	0	0	0	0	0	0	0
111300	0	0	0	0	0	0	0	0
111301	0	0	0	0	0	0	0	0.0716607
111302	0	0	0	0	0	0	0	0
111303	0	0	0	0	0	0	0	0
111304	0	0	0	0	0	0	0	0
111305	0	0	0	0	0	0	0	0
111306	0	0	0	0	0	0	0	0.0716607
111307	0	0	0	0	0	0	0	0.359692
111308	0	0	0	0	0	0	0	1.00603
111309	0	0	0	0	0	0	0	0.0716607
111310	0	0	0	0	0	0	0	0.251507
111311	0	0	0	0.152666	0	0	0	2.04858
111312	0	0	0	0	0	0	0	0
111313	0	0	0	0.164676	0	0	0	0
111314	0	0	0	0	0	0	0	0
111315	0	0	0	0	0	0	0	0
111316	0	0	0	0	0	0	0	0
111317	0	0	0	0	0	0	0	0.179846
111318	0	0	0	0	0	0	0	0
111319	0	0	0	0	0	0	0	0
111320	0	0	0	0	0	0	0	0
111321	0	0	0	0	0	0	0	0
111322	0	0	0	0	0	0	0	0
111323	0	0	0	0	0	0	0	0.288031
111324	0	0	0	0	0	0	0.969502	0
111325	0	0	0	0	0	0	0.0716607	0
111326	0	0	0	0	0	0	0.288031	0.359692
111327	0	0	0	0	0	0.0825626	3.41291	0
111328	0	0	0	0	0	0.132719	0.143321	0
111329	0	0	0	0	0	0	0.0716607	0.108185
111330	0	0	0	0	0	0	0.108185	0
111331	0	0	0	0	0	0.0825626	0	0.0716607
111332	0	0	0	0	0	0.0825626	0.431353	0
111333	0	0	0	0	0	0	0	0
111334	0	0	0	0	0	0	0	0
111335	0	0	0	0	0.165125	0	0.0716607	0
111336	0	0	0	0	0	0.132719	0.0716607	0
111337	0	0	0	0	0	0	0	0
111338	0	0	0	0	0	0	0	0
111339	0	0	0	0	0	0	0.0716607	0
111340	0	0	0	0	0	0	0.0716607	0
111341	0	0	0	0	0	0	0	0
111342	0	0	0	0	0	0	0.576063	0.0716607
111343	0	0	0	0	0	0	0	0
111344	0	0	0	0	0.0501562	0	0	0.0716607
111345	0	0	0	0	0	0	0	0
111346	0	0	0	0	0	0	0.394828	0
111347	0	0	0	0	0	0	0.216371	0
111348	0	0	0	0	0	0	0	0
111349	0	0	0	0	0	0	0	0.396217
111350	0	0	0	0	0	0	0	0.0716607
111351	0	0	0	0	0	0	0	0.0716607
111352	0	0	0	0	0	0	0	0
111353	0	0	0	0	0	0	0	0.791045
111354	0	0	0	0	0	0	0	0
111355	0	0	0	0	0	0	0	0
111356	0	0	0	0	0.100312	0	0	0
111357	0	0	0	0	0	0	0.0716607	0
111358	0	0	0	0	0	0	0.0716607	0.108185
111359	0	0	0	0	0	0	0.214982	0.216371
111360	0	0	0	0	0	0	0.0716607	0
111361	0	0	0	0	0	0	0	0
111362	0	0	0	0	0	0	0.0716607	0.251507
111363	0	0	0	0	0	0	0	0
111364	0	0	0	0	0	0	0	0
111365	0	0	0	0	0	0	0	0.108185
111366	0	0	0	0	0	0	0	0.108185
111367	0	0	0	0	0	0	0	0
111368	0	0	0	0	0	0	0	0
111369	0	0	0	0.152666	0	0	0.108185	0.251507
111370	0	0	0	0	0	0	0	0
111371	0	0	0	0	0	0	0	0
111372	0	0	0	0	0	0	0	0.0716607
111373	0	0.228464	0	0	0	0	0	0
111374	0	0	0	0	0	0	0	0.216371
111375	0	0	0	0	0	0	0.108185	0
111376	0	0	0	0	0	0	0	0
111377	0	0	0	0	0	0	0	0.108185
111378	0	0	0	0	0	0	0	0
111379	0	0	0	0	0	0	0	0.288031
111380	0	0	0	0	0	0	0	0.0716607
111381	0	0	0	0	0	0	0.108185	0.179846
111382	0	0	0	0	0	0	0	0
111383	0	0	0	0	0	0	0	0.0716607
111384	0	0	0	0	0	0	0	0.143321
111385	0	0	0	0	0	0.165125	0	0
111386	0	0	0	0	0	0	0	0.143321
111387	0	0	0	0	0	0	0	0
111388	0	0	0	0	0	0	0	0.179846
111389	0	0	0	0	0	0	0	0
111390	0	0	0	0	0.0501562	0	0	0
111391	0	0	0	0	0	0	0	0.108185
111392	0	0	0	0	0	0.0825626	0	0.251507
111393	0	0	0	0	0	0	0	0.179846
111394	0	0	0	0	0	0	0	0
111395	0	0	0	0	0	0	0.0716607	0.0716607
111396	0	0	0	0	0	0	0	0.108185
111397	0	0	0	0.164676	0	0	0.108185	0.108185
111398	0	0	0	0	0	0	0.0716607	0.467877
111399	0	0	0	0	0	0	0	0.108185
111400	0	0	0	0	0	0	0	0.323167
111401	0	0	0	0.152666	0	0.247688	0	0
111402	0	0	0	0	0	0.165125	0	0
111403	0	0	0	0	0	0.100312	0	0.108185
111404	0	0	0	0	0	0.165125	0	0.216371
111405	0	0	0	0	0.247688	0	0	0.359692
111406	0	0	0	0.305332	0	0	0	0.429964
111407	0	0	0	0.317342	0	0	0	0.214982
111408	0	0	0	0	0	0	0	0.286643
111409	0	0	0	0	0	0	0	0.251507
111410	0	0	0	0.152666	0	0	0	0.143321
111411	0	0	0	0	0	0	0	0.467877
111412	0	0	0	0	0	0.0501562	0	0.143321
111413	0	0	0	0	0	0.0501562	0	0.288031
111414	0	0	0	0	0	0	0	0.251507
111415	0	0	0	0	0	0	0	0.0716607
111416	0	0	0	0	0	0	0.0716607	0.0716607
111417	0	0	0	0	0	0	0.0716607	0.467877
111418	0	0	0	0	0	0.100312	0	0
111419	0	0	0	0	0	0	0	0.0716607
111420	0	0	0	0	0.0825626	0	0	0
111421	0	0	0	0	0	0	0	0
111422	0	0	0	0.305332	0	0.33025	0	0.288031
111423	0	0	0	0.152666	0.0825626	0	0	0
111424	0	0	0	0	0	0	0	0.108185
111425	0	0	0	0	0	0	0	0.214982
111426	0	0	0	0	0	0.165125	0	0.0716607
111427	0	0	0	0	0	0	0	0.108185
111428	0	0	0	0	0	0	0	0.0716607
111429	0	0	0	0	0.165125	0.100312	0	0
111430	0	0	0	0	0	0	0	0.0716607
111431	0	0	0	0	0	0	0	0.396217
111432	0	0	0	0	0	0	0	0.179846
111433	0	0	0	0	0	0	0	0.0716607
111434	0	0	0	0	0	0	0	0.216371
111435	0	0	0	0	0	0.0501562	0	0.214982
111436	0	0	0	0	0	0.0825626	0	0.143321
111437	0	0	0	0	0	0	0	0
111438	0	0	0	0	0	0	0	0
111439	0	0	0	0	0	0	0	0
111440	0	0	0	0	0	0.165125	0	0
111441	0	0	0	0	0	0.0501562	0	0
111442	0	0	0	0	0	0	0	0
111443	0	0	0	0	0	0	0	0
111444	0	0	0	0.164676	0	0	0	0.108185
111445	0	0	0	0	0	0	0	0.179846
111446	0	0	0	0.164676	0	0	0	0
111447	0	0	0	0.494029	0	0	0	3.66858
111448	0	0	0	0	0	0	0	0.935755
111449	0	0	0	0	0	0	0	0.719384
111450	0	0	0	0	0	0	0	0
111451	0	0	0	0	0	0	0	0.0716607
111452	0	0	0	0	0	0	0	0.108185
111453	0	0	0	0	0	0	0.108185	0
111454	0	0	0	0	0	0.0501562	0	0
111455	0	0	0	0	0	0	0	0.216371
111456	0	0	0	0	0	0	0	0
111457	0	0	0	0	0	0.265438	0	0
111458	0	0	0	0	0	0	0	0.324556
111459	0	0	0	0	0	0	0	0
111460	0	0	0	0	0	0	0	0.108185
111461	0	0	0	0.152666	0	0	0	0.108185
111462	0	0	0	0	0	0	0	0.214982
111463	0	0	0	0	0	0.100312	0	0
111464	0	0	0	0	0	0.100312	0	0.0716607
111465	0	0	0	0	0	0	0	0.214982
111466	0	0	0	0	0	0.165125	0	0.0716607
111467	0	0	0	0	0	0.165125	0	0
111468	0	0	0	0	0	0	0	0
111469	0	0	0	0	0	0	0.972279	0
111470	0	0	0	0	0	0	0	0
111471	0	0	0	0	0.165125	0	0.179846	0.0716607
111472	0	0	0	0	0	0	0	0
111473	0	0	0	0	0	0	0.0716607	0
111474	0	0	0	0	0	0	0.108185	0
111475	0	0	0	0	0	0	0.0716607	0
111476	0	0	0	0	0	0	0	0
111477	0	0	0	0	0	0	0.108185	0
111478	0	0	0	0	0	0	0.143321	0.108185
111479	0	0	0	0	0	0	0	0.467877
111480	0	0	0	0	0	0	0	1.15213
111481	0	0	0	0	0.165125	0	0	1.72402
111482	0	0	0	0	0	0	0	0.0716607
111483	0	0	0	0	0	0	0	0
111484	0	0	0	0	0	0	0	0.0716607
111485	0	0	0	0	0	0	0	0.108185
111486	0	0	0	0	0	0	0	0
111487	0	0	0	0	0	0	0	0.0716607
111488	0	0	0	0.152666	0	0	0	0.0716607
111489	0	0	0	0	0	0	0	0.143321
111490	0	0	0	0	0	0.165125	0	0.0716607
111491	0	0	0	0	0	0	0	0.0716607
111492	0	0	0	0	0	0	0	0.108185
111493	0	0	0	0	0.0501562	0	0.108185	0.288031
111494	0	0	0	0.164676	0	0	0	0
111495	0	0	0	0	0	0	0	0
111496	0	0	0	0	0	0	0	0
111497	0	0	0	0	0	0	0	0.0716607
111498	0	0	0	0	0	0	0	0
111499	0	0	0	0	0	0	0	0
111500	0	0	0	0	0	0	0	0
111501	0.114232	0	0	0	0	0	0.0716607	0.143321
111502	0	0	0	0	0	0	0	0
111503	0	0	0.152666	0	0	0	0.108185	0
111504	0	0	0	0	0	0	0	0.0716607
111505	0	0	0	0	0	0	0	0
111506	0	0	0	0	0	0	0.108185	0.108185
111507	0	0	0.164676	0	0	0	0	0
111508	0	0	0	0	0	0	0	0.108185
111509	0	0	0	0	0	0	0	0
111510	0	0	0	0	0	0	0	0.466489
111511	0	0	0	0	0	0	0	0
111512	0	0	0	0	0	0	0	0.143321
111513	0	0	0	0	0.0501562	0	0	0
111514	0	0	0	0.164676	0	0	0	0.358303
111515	0	0.28558	0	0	0	0	0	0.359692
111516	0	0.258625	0	0	0	0.165125	0.0716607	0.0716607
111517	0	0	0	0	0	0	0	0.143321
111518	0	0	0	0	0	0	0	0.359692
111519	0	0	0	0	0	0	0.143321	1.11699
111520	0	0	0	0	0	0	0	0.0716607
111521	0	0	0	0	0	0	0	0.576063
111522	0.775876	0	0	0	0	0	0.108185	0.179846
111523	0	0	0	0	0	0	0	0.251507
111524	0	0	0	0	0	0	0	0.0716607
111525	0	0	0	0	0	0.0825626	0	0.0716607
111526	0	0	0	0	0	0	0	0
111527	0	0	0	0.482019	0	0.165125	0	0.504402
111528	0	0	0	0.164676	0	0	0	0
111529	0	0	0	0	0	0	0	0.108185
111530	0	0	0	0	0	0	0.0716607	0.108185
111531	0	0	0	0	0	0	0	0.108185
111532	0	0	0	0	0	0	0	0.214982
111533	0.228464	0	0	0	0.495376	0	0	1.04116
111534	0	0	0	0	0	0	0.108185	0.934366
111535	0	0	0	0	0.132719	0	0	0.108185
111536	0	0	0	0	0	0	0	0.324556
111537	0	0	0	0	0.495376	0	0	0.0716607
111538	0	0	0	0	0	0	0	0.0716607
111539	0	0	0	0	0.0501562	0	0	0.108185
111540	0	0	0	2.31401	0.165125	0	0	6.29322
111541	0	0	0	0	0	0	0.108185	0
111542	0	0	0	0	0	0	0	0.214982
111543	0	0	0	0	0.0501562	0	0	0.251507
111544	0.517251	0	0	0	0.200625	0	0	0
111545	0	0	0	0	0	0	0	0
111546	0	0	0	0.329353	0	0.0825626	0	0
111547	0	0	0	0.152666	0	0	0	0.0716607
111548	0	0	0	0	0.0825626	0	0	0
111549	0	0	0	0	0	0	0	0.0716607
111550	0	0	0	0	0	0	0	0.503013
111551	0	0	0	0	0	0	0	0.323167
111552	0	0	0	0.152666	0	0	0	1.54556
111553	0	0	0	0	0	0	0	0.466489
111554	0	0	0	0	0	0	0	2.69352
111555	0	0	0	0	0	0	0	0.431353
111556	0	0	0	0	0	0	0	0.288031
111557	0	0	0	0	0	0	0	0
111558	0	0	0	0	0	0.165125	0	0.0716607
111559	0	0	0	0	0	0	0	0.0716607
111560	0	0	0	0	0	0	0	0.539538
111561	0	0	0	0	0	0	0	0
111562	0	0	0	0	0	0	0.108185	0.108185
111563	0	0	0	0	0	0	0	0.108185
111564	0	0	0	0	0	0	0	0
111565	0	0	0	0	0	0	0.0716607	0
111566	0	0	0	0	0	0.0501562	0	0.214982
111567	0	0	0	0	0	0	0	0.214982
111568	0	0	0	0	0	0	0	0.108185
111569	0	0	0	0	0	0	0	0.288031
111570	0	0	0	0.305332	0.0825626	0.0501562	0	0.108185
111571	0	0	0.164676	0	0	0	0	0
111572	0	0	0	0	0	0.165125	0	0
111573	0	0	0	0	0	0	0	0.251507
111574	0	0	0	0	0.0825626	0	0	0
111575	0	0	0	0	0	0	0	0.143321
111576	0	0	0	0	0	0	0	0.179846
111577	0	0	0	0	0	0.0501562	0	0
111578	0	0	0	0	0.132719	0	0	0
111579	0	0	0	0	0	0	0	0
111580	0	0	0.164676	0	0	0	0	0.108185
111581	0	0	0	0	0	0.0825626	0	0.0716607
111582	0	0	0	0	0	0	0.0716607	0.0716607
111583	0	0	0	0	0	0	0	0.0716607
111584	0	0	0	0	0	0	0	0.143321
111585	0	0	0	0	0	0	0	0.359692
111586	0	0	0	0	0	0	0	0.0716607
111587	0	0	0	0	0	0	0	0
111588	0	0	0	0	0	0	0	0.179846
111589	0	0	0	0	0.0825626	0	0	0
111590	0	0	0	0	0	0	0	0.108185
111591	0	0	0	0	0	0	0	0.539538
111592	0	0	0	0	0	0	0.0716607	0
111593	0	0	0	0.164676	0	0	0	0.0716607
111594	0	0	0	0	0	0	0	0
111595	0	0	0	0	0	0	0	0.251507
111596	0	0	0	0	0	0	0	0.108185
111597	0	0	0	0	0	0	0.0716607	0
111598	0	0	0	0	0.0501562	0.0501562	0	0.216371
111599	0	0	0	0	0	0	0	0.251507
111600	0	0	0	0	0	0	0	0
111601	0	0	0	0	0	0	0	0
111602	0	0	0	0	0	0	0	0
111603	0	0	0	0	0	0.0501562	0	0.108185
111604	0	0	0	0	0	0	0	0
111605	0	0	0	0	0.0501562	0	0	0
111606	0	0.258625	0	0	0	0	0	0.0716607
111607	0	0	0	0	0	0	0	0
111608	0	0	0	0.152666	0	0.100312	0	0.359692
111609	0	0	0	0	0	0	0	0.179846
111610	0	0	0	0	0.0825626	0	0	0
111611	0	0	0	0	0	0	0	0
111612	0	0	0	0	0.0825626	0	0	0.108185
111613	0	0	0	0	0	0	0.108185	0.286643
111614	0	0	0	0	0	0.0825626	0	0.646335
111615	0	0	0	0	0	0	0	0
111616	0	0	0	0	0	0.100312	0	0
111617	0	0	0	0	0	0	0	0.396217
111618	0	0	0	0	0	0.0825626	0	0.179846
111619	0	0	0	0	0	0	0.108185	0
111620	0	0	0	0	0	0.0501562	0.214982	0.108185
111621	0	0	0	0	0	0	0	0.179846
111622	0	0	0	0	0	0	0	0.0716607
111623	0	0	0	0	0	0.0825626	0.0716607	0.214982
111624	0	0	0	0	0	0.0825626	0	0.288031
111625	0	0	0	0	0	0	0	0.684248
111626	0	0	0	0	0	0.0501562	0	0.969502
111627	0	0	0	0	0	0	0	0.682859
111628	0	0	0	0	0	0	0.108185	0
111629	0	0	0	0	0	0.0825626	0.396217	0.179846
111630	0	0	0	0	0	0	0	0.108185
111631	0	0	0	0	0	0.165125	0.0716607	0.214982
111632	0	0	0	0.164676	0	0	0	0.108185
111633	0	0	0	0	0	0	0	0.0716607
111634	0	0	0	0	0.0825626	0	0	0.108185
111635	0	0	0	0	0	0	0	0.214982
111636	0	0	0	0	0	0	0	0.179846
111637	0	0	0	0	0	0	0	0.251507
111638	0	0	0	0	0	0	0.0716607	0.179846
111639	0	0	0	0	0	0	0	0.179846
111640	0	0	0	0	0	0	0	0
111641	0	0	0	0	0	0	0	0
111642	0	0	0	0	0	0	0.0716607	0.108185
111643	0	0	0	0	0	0	0	0
111644	0	0	0	0	0	0	0	0.0716607
111645	0	0	0	0	0	0.165125	0.251507	0.214982
111646	0	0	0	0	0.0825626	0	0.466489	0
111647	0	0	0	0	0	0.0501562	0.214982	0
111648	0	0	0	0	0	0.100312	0.288031	0.0716607
111649	0	0	0	0	0	0	1.33058	0.0716607
111650	0	0	0	0	0	0	0.755909	0
111651	0	0	0	0	0	0	0.0716607	0
111652	0	0	0.152666	0.164676	0	0	0.864094	0
111653	0	0	0	0	0	0	0	0
111654	0	0	0	0	0	0.0501562	0.179846	0.286643
111655	0	0	0	0	0	0	0	0.108185
111656	0	0	0	0	0	0	0.466489	0.108185
111657	0	0	0	0	0	0	0.644946	0.108185
111658	0	0	0	0	0	0.0501562	0.359692	0.324556
111659	0	0	0.799361	0	0	0.247688	4.20534	0.359692
111660	0	0	0	0	0.100312	0.0825626	0.286643	0.179846
111661	0	0	0.482019	0	0	0.182875	0.323167	0
111662	0	0	0	0	0	0.0825626	0	0.0716607
111663	0	0.258625	0	0	0.150469	0.100312	0	0.143321
111664	0	0	0	0	0	0.200625	0	0
111665	0	0	0	0	0	0	0	0
111666	0	0	0	0	0	0.200625	0	0
111667	0	0	0	0	0	0	0.0716607	0
111668	0	0.258625	0	0	0	1.01778	0	0.0716607
111669	0	0	0	0	0	0.0501562	0	0
111670	0	0	0	0	0	0	0	0.0716607
111671	0	0	0	0	0	0.0501562	0.108185	0
111672	0	0	0	0	0	0	0.108185	0
111673	0	0	0	0.317342	0	0	0.0716607	0.288031
111674	0	0	0	0	0	0.430563	0.0716607	0.214982
111675	0	0	0	0	0	0.150469	0	0.539538
111676	0	0.0571159	0	0	0	0.132719	0.0716607	0.108185
111677	0	0	0.152666	0.164676	0	0.595688	0.0716607	0
111678	0	0	0	0.634685	0.150469	0.0501562	0.0716607	1.97969
111679	0	0.342695	0	0	0	0.3835	0.108185	0.179846
111680	0	0	0	0.152666	0	0.233031	0.0716607	0.431353
111681	0	0	0	0.164676	0	0.150469	0.0716607	0.539538
111682	0	0	0	0	0	0	0	0.179846
111683	0	0	0	0	0	0	0	0.935755
111684	0	0	0	0	0	0.0501562	0	0.0716607
111685	0	0	0	0	0	0	0.108185	0.0716607
111686	0	0	0	0	0	0	0	0.611199
111687	0	0	0	0	0	0	0	0
111688	0	0.258625	0	0	0	2.06488	0	0.288031
111689	0	0	0.164676	0	0	0.0825626	0.251507	0.0716607
111690	0	0	0	0	0	0	0.0716607	0
111691	0	0	0	0	0	0	0	0
111692	0	0	0	0	0	0	0	0
111693	0	0	0	0	0	0	0	0.108185
111694	0	0	0	0	0	0.150469	0	0
111695	0	0	0	0	0	0.33025	0.143321	0.0716607
111696	0	0	0	0	0	0	0	0
111697	0	0	0	0	0	0.315594	0.214982	0.179846
111698	0	0	0.164676	0	0	0.0501562	0.288031	0.108185
111699	0	0	0	0.164676	0	0	0.251507	0.0716607
111700	0	0	0.164676	0	0	0.831813	0.935755	0
111701	0	0	0.317342	0	0	0.333344	0	0.108185
111702	0	0.456927	0.164676	0	0	1.48384	0.826181	0.216371
111703	0	0.258625	0.152666	0	0	0.516219	0.574674	0.143321
111704	0	0	0	0	0	0.631188	0.0716607	0
111705	0	0	0	0	0	0.348	0.0716607	0
111706	0	0	0	0	0	0.430563	0.0716607	0.791045
111707	0	0.571159	0	0	0.297844	0.380407	0	0.179846
111708	0	0	0.152666	0	0	0.132719	0	0.108185
111709	0	0	0	0	0	0.0501562	0	0.611199
111710	0	0.258625	0	0.152666	0	0	0	1.72541
111711	0	0.258625	0	0.152666	0	0	0	0.324556
111712	0	0	0	0	0	0.165125	0.179846	0
111713	0	0.342695	0	0	0	0.33025	0	0.323167
111714	0	0	0	0	0	0.250781	0.0716607	0.0716607
111715	0	0	0	0	0	0	0.108185	0
111716	0	0	0	0	0	0	0	0.108185
111717	0	0	0	0	0	0.33025	0	0.0716607
111718	0	0.775876	0	0	0	0	0	0.179846
111719	0	0	0	0	0	0	0	0.108185
111720	0	0	0.152666	0	0	0.0501562	0	0.108185
111721	0	0	0	0	0	0.0501562	0	0.359692
111722	0	0	0	0	0	0.0825626	0	0.431353
111723	0	0	0	0	0	0.132719	0	0
111724	0	0	0	0	0	0	0	0.143321
111725	0	0	0	0	0	0.0501562	0	0.179846
111726	0	0.228464	0	0	0	0	0.0716607	0.108185
111727	0	0.258625	0	0	0	0.283188	0.394828	0
111728	0	0	0	0.164676	0	0.100312	0.216371	0.286643
111729	0	0	0	0	0	0.165125	0	0.827569
111730	0	0	0	0.329353	0	0	0.0716607	0.935755
111731	0	0	0	0	0	0.100312	0.251507	1.14935
111732	0	0	0	0	0	0.200625	0	0.503013
111733	0	0	0	0	0	0.0501562	0.251507	0.359692
111734	0	0	0	0	0	0.100312	0.108185	1.11421
111735	0	0	0.164676	0	0	0.0501562	0	0.358303
111736	0	0	0.976048	0	0	0	0.396217	1.04255
111737	0	0	0	0	0	0	0	0.682859
111738	0	0	0	0	0	0	0	0.216371
111739	0	0	0	0	0	0.100312	0.0716607	0.539538
111740	0	0	0	0	0	0	0	0.791045
111741	0	0	0	0.164676	0	0.0501562	0	0.647723
111742	0	0	0	0	0	0.0825626	0.0716607	1.43738
111743	0	0	0	0	0	0	0.0716607	1.5807
111744	0	0	0	0	0	0.150469	0.108185	0.358303
111745	0	0	0	0	0	0.0501562	0	0
111746	0	0	0	0	0	0	0	0.251507
111747	0	0	0	0	0	0	0.288031	0
111748	0	0	0	0	0	0	0.143321	0
111749	0	0	0	0	0	0	0.0716607	0.0716607
111750	0	0	0	0	0	0.0501562	0	0
111751	0	1.0345	0	0	0	0.215281	0.108185	0
111752	0	0	0	0	0	0.247688	0	0.0716607
111753	0	0	0	0	0	0	0	0.323167
111754	0	0	0	0	0	0	0.0716607	0
111755	0	0	0	0	0	0	0	0.216371
111756	0	0	0	0	0	0	0.288031	0.179846
111757	0	0	0	0	0	0	0	0.0716607
111758	0	0	0	0	0	0	0	0.251507
111759	0	0	0	0	0	0	0.179846	0
111760	0	0	0	0	0	0	0	0.288031
111761	0	0	0	0	0	0	0	0
111762	0	0	0	0	0	0	0	0.108185
111763	0	0	0	0	0	0	0.143321	0.0716607
111764	0	0	0	0	0	0.0501562	0.108185	0.179846
111765	0	0	0	0	0	0.0501562	0.251507	0.0716607
111766	0	0	0	0	0	0	0	0.251507
111767	0	0	0	0	0	0.215281	0.0716607	0.214982
111768	0	0	0	0	0	0	0	0
111769	0	0	0	0	0	0	0.0716607	0.359692
111770	0	0	0	0	0	0	0.108185	0.108185
111771	0	0	0	0.152666	0	0.150469	0	0.143321
111772	0	0	0	0	0	0	0	0.647723
111773	0	0	0	0	0	0	0	0.611199
111774	0	0	0	0	0	0.0501562	0	0.108185
111775	0	0	0	0	0	0.0501562	0	1.11421
111776	0	0	0	0	0.100312	0	0	1.04255
111777	0	0	0	0	0	0	0.0716607	0.251507
111778	0	0	0	0	0	1.09416	0	0.394828
111779	0	0	0	0	0	0.0501562	0	0.216371
111780	0	0	0	0	0	0	0	0.251507
111781	0	0	0	0	0	0	0	0.143321
111782	0	0	0	0	0	0	0.0716607	0.501625
111783	0	0	0	0.164676	0	0	0.0716607	0.0716607
111784	0	0	0	0	0	0.297844	0	0.826181
111785	0	0	0	0	0	0	0.0716607	0.216371
111786	0.258625	0	0	0	0	0	0	0.108185
111787	0	0	0	0	0	0	0	0.359692
111788	0	0	0	0	0	0	0	0.576063
111789	0	0	0	0	0	0	0	0.394828
111790	0	0	0	0	0	0.451406	0	0.864094
111791	0	0	0	0	0	0.200625	0	1.32919
111792	0	0	0	0	0	0.100312	0	3.30472
111793	0	0	0	0	0	0	0	0.539538
111794	0	0	0	0	0	0	0	4.45685
111795	0	0	0	0	0	0.100312	0	0.789656
111796	0	0	0	0.152666	0	0	0	0.143321
111797	0	0	0	0.164676	0	0	0	1.87151
111798	0	0	0	0	0	0.0825626	0	1.4739
111799	0	0	0	0	0	0	0	0
111800	0	0	0	0.457998	0	0	0	1.54418
111801	0	0	0	0.164676	0	0.100312	0.143321	1.90387
111802	0	0	0	0	0	0.0501562	0.467877	0.862705
111803	0	0	0	0	0	0	0	0.0716607
111804	0	0	0	0	0	0	0	0.755909
111805	0	0	0	0	0	0	0.0716607	0.324556
111806	0	0	0	0	0	0.0501562	0	0.394828
111807	0	0	0	0	0	0	0	0
111808	0	0	0	0	0	0.0501562	0	0.216371
111809	0	0	0	0	0	0	0	0.251507
111810	0	0	0	0	0	0.100312	0	0.108185
111811	0	0	0	0	0	0.0501562	0	0.0716607
111812	0	0	0	0	0	0.495376	0	0
111813	0	0	0	0	0	0.315594	0	0
111814	0	0	0	0	0	0	0	0
111815	0	0	0	0	0	0.250781	0	0.143321
111816	0	0	0	0.317342	0	0.36575	0	1.18587
111817	0	0.0571159	0	0.317342	0	0.165125	0	2.22565
111818	0	0	0	0	0	0.100312	0	0.611199
111819	0	0	0	0	0	0.100312	0	0.60981
111820	0	0	0	0	0	0.100312	0.108185	0.935755
111821	0	0	0	0	0.0825626	0	0	0.179846
111822	0	0	0	0	0	0	0	0.0716607
111823	0	0	0.164676	0	0	0	0	0.143321
111824	0	0	0	0.457998	0.0825626	0.233031	0	1.5807
111825	0	0	0	0	0	0	0	0
111826	0	0	0.152666	0	0	0	0	0
111827	0	0	0	0	0	0	0	0
111828	0	0	0	0	0	0	0	0
111829	0	0	0	0	0	0	0	0
111830	0	0	0	0	0	0	0	0.143321
111831	0	0	0	0	0	0.0501562	0	0
111832	0	0	0	0	0	0	0	0.108185
111833	0	0	0	0	0	0	0	0
111834	0	0	0	0	0	0	0	0
111835	0	0	0	0	0	0	0	0.214982
111836	0	0	0	0	0	0	0	0
111837	0	0	0	0	0	0	0	0.0716607
111838	0	0	0	0	0.0825626	0	0	0.179846
111839	0	0	0	0	0	0	0	0
111840	0	0	0.152666	0	0	0	0.0716607	0
111841	0	0	0	0	0	0	0	0
111842	0	0	0	0	0	0.0825626	0	0
111843	0	0	0	0	0	0	0	0.108185
111844	0	0	0	0	0	1.41284	0	0
111845	0	0	0	0	0	0.165125	0	0.108185
111846	0	0	0	0	0	0.200625	0	0
111847	0	0	0	0	0	0	0	0.214982
111848	0	0	0	0	0	0.0501562	0	0
111849	0	0	0	0.164676	0	0	0	0.108185
111850	0	0	0	0	0	0	0	0.0716607
111851	0	0	0	0	0	0	0	0.108185
111852	0	0	0	0	0	0.200625	0	0.251507
111853	0	0	0	0	0	0.100312	0	0.216371
111854	0	0	0	0.317342	0	0	0	1.18865
111855	0	0	0	0	0	0.0825626	0	0
111856	0	0	0	0	0	0	0	0
111857	0	0	0	0	0	0	0	0
111858	0	0	0	0	0	0	0	0
111859	0	0	0	0	0	0	0	0.108185
111860	0	0	0	0	0	0.265438	0	0
111861	0	0.28558	0	0	0	0	0	0.108185
111862	0	0	0	0	0	0	0	0.0716607
111863	0	0	0	0	0	0	0	0
111864	0	0	0	0	0	0.415906	0	0.179846
111865	0	0.258625	0	0	0	0	0	0.214982
111866	0	0	0	0	0	0	0	0
111867	0	0	0	0	0	0	0	0
111868	0	0	0	0	0	0	0	0.288031
111869	0	0	0	0	0	0	0	0.827569
111870	0	0	0	0	0	0.250781	0.179846	0.288031
111871	0	0	0	0	0	0	0	0
111872	0	0	0	0	0	0	0	0.0716607
111873	0	0	0	0	0	0	0	0.179846
111874	0	0	0	0	0	0	0.143321	0
111875	0	0	0	0	0	0.0501562	0.108185	0.0716607
111876	0	0	0	0	0	0	0	0
111877	0	0	0	0.164676	0	0	0	0.108185
111878	0	0	0	0	0	0.0501562	0.143321	0
111879	0	0	0	0	0	0	0	0
111880	0	0	0	0	0	0.250781	0	0
111881	0	0	0	0	0	0.200625	0	0.0716607
111882	0	0	0	0	0	0	0	0
111883	0	0	0	0	0	0	0.0716607	0
111884	0	0	0	0	0	0	0	0
111885	0	0	0	0	0	0	1.04255	0
111886	0	0	0	0.164676	0	0	0	0.0716607
111887	0	0.114232	0	0	0	0	0.108185	0.467877
111888	0	0	0	0	0	0	0	0
111889	0	0	0	0	0	0	0	0
111890	0	0	0	0	0	0	0	0.358303
111891	0	0	0	0	0	0	0.108185	0.143321
111892	0	0	0	0	0	0.100312	0	0
111893	0	0	0	0	0	0	0.108185	0.179846
111894	0	0	0	0	0	0	0	0.216371
111895	0	0	0	0	0	0	0.0716607	0.0716607
111896	0	0	0	0	0	0.0825626	0	0
111897	0	0	0	0	0	0	0	0
111898	0	0	0	0	0	0.247688	0.108185	0
111899	0	0	0	0	0	0.100312	0	0
111900	0	0	0	0	0	0	0	0
111901	0	0	0.164676	0	0	0	0	0.0716607
111902	0	0	0	0	0	0.215281	0	0.108185
111903	0	0	0	0	0	0	0	0.574674
111904	0	0	0	0	0	0	0	0
111905	0	0	0	0	0	0	0	0.143321
111906	0	0	0	0	0	0	0	0.143321
111907	0	0	0	0	0	0	0	0
111908	0	0	0	0	0	0	0	0.0716607
111909	0	0	0	0	0	0	0.108185	0
111910	0	0	0	0	0	0	0.0716607	0
111911	0	0	0	0	0	0.247688	0	0.0716607
111912	0	0	0	0	0	0	0	0
111913	0	0	0	0	0	0	0	0.143321
111914	0	0.258625	0	0	0	0	0	0
111915	0	0	0	0	0	0	0.108185	0
111916	0	0	0	0	0	0	0	0
111917	0	0	0	0	0	0	0	0.108185
111918	0	0	0	0	0	0.0501562	0	0.108185
111919	0	0	0	0	0	0	0.108185	0
111920	0	0	0	0	0	0	0.108185	0
111921	0	0	0	0	0	0	0.108185	0
111922	0	0	0	0.164676	0	0	0	0
111923	0	0	0	0	0	0.150469	0	0.0716607
111924	0	0	0	0	0	0	0	0.143321
111925	0	0	0	0	0	0	0	0.323167
111926	0	0	0	0	0	0	0	0.108185
111927	0	0	0	0.152666	0	0	0.0716607	0.179846
111928	0	0	0	0	0	0	0	2.15537
111929	0	0	0	0	0	0	0	0.862705
111930	0	0	0	0	0	0	0	1.2224
111931	0	0	0	0	0	0	0	0
111932	0	0	0	0	0	0.150469	0.143321	0.216371
111933	0	0	0	0	0	0	0.504402	0
111934	0	0	0	0	0	0	0.0716607	0
111935	0	0	0	0	0	0	0.108185	0.179846
111936	0	0	0	0	0	0	0	0
111937	0	0	0	0	0	0	0.681471	0
111938	0	0	0	0	0	0	0.179846	0.0716607
111939	0	0	0	0	0	0.0501562	0	0
111940	0	0	0	0	0	0	0	0
111941	0	0	0	0	0	0	0	0
111942	0	0	0	0	0	0.412813	0	0
111943	0	0	0.164676	0	0	0.165125	0	0
111944	0	0	0	0	0	0.100312	0	0
111945	0	0	0	0	0	0	0	0
111946	0	0	0	0	0	0	0	0
111947	0	0	0	0	0	0	0	0.143321
111948	0	0	0	0	0	0.0501562	0	0.108185
111949	0	0	0	0	0	0	0	0
111950	0	0	0	0	0	0	0	0.143321
111951	0	0	0	0	0	0	0.0716607	0
111952	0	0	0	0	0	0	0.0716607	0
111953	0	0	0	0	0	0	0	0
111954	0	0	0	0	0	0	0	0
111955	0	0	0	0	0	0	0.0716607	0
111956	0	0	0	0	0	0	0	0
111957	0	0	0	0.164676	0	0	0	0
111958	0	0	0	0	0	0	0	0.251507
111959	0	0	0	0	0	0	0	0
111960	0	0	0	0	0	0	0	0
111961	0	0	0	0	0	0	0	0
111962	0	0	0	0	0	0	0	0
111963	0	0	0	0	0	0	0	0.0716607
111964	0	0	0	0	0	0	0	0
111965	0	0	0	0	0	0	0	0.359692
111966	0	0	0	0	0	0	0	0
111967	0	0	0	0	0	0	0	0
111968	0	0	0	0	0	0	0.0716607	0
111969	0	0	0	0	0	0	0	0
111970	0	0	0	0	0	0.0825626	0	0.143321
111971	0	0	0	0	0	0	0	1.18587
111972	0	0	0	0	0	0	0	0
111973	0	0	0	0	0	0	0	0
111974	0	0	0	0	0	0	0	0.0716607
111975	0	0	0	0	0	0.0825626	0.0716607	0
111976	0	0	0	0	0	0	0	0.143321
111977	0	0	0	0	0	0.0501562	0	0
111978	0	0	0	0	0	0	0	0.0716607
111979	0	0	0	0.152666	0	0	0	0
111980	0	0	0	0	0	0	0	0
111981	0	0	0.164676	0	0	0	0	0
111982	0	0	0	0	0	0	0	0
111983	0	0	0	0	0	0	0	0
111984	0	0	0	0	0	0	0.0716607	0.179846
111985	0	0	0	0	0	0	0	0
111986	0	0	0	0	0	0	0	0
111987	0	0	0	0	0	0	0.179846	0
111988	0	0	0	0	0	0	0	0
111989	0	0	0	0	0	0	0	0
111990	0	0	0	0	0	0	0	0
111991	0	0	0	0	0	0	0	0
111992	0	0	0	0	0	0	0	0
111993	0	0	0	0	0	0	0	0
111994	0	0	0	0	0	0	0	0
111995	0	0	0	0	0	0	0	0
111996	0	0	0	0	0	0	0	0.143321
111997	0	0	0	0	0	0	0	0
111998	0	0	0	0	0	0	0	0
111999	0	0	0	0	0	0	0	0
112000	0	0	0	0	0	0	0	0
112001	0	0	0	0	0	0	0.0716607	0.0716607
112002	0	0	0	0	0	0	0	0
112003	0	0	0	0	0	0.100312	0	0
112004	0	0	0	0	0	0	0	0
112005	0	0	0	0	0	0	0	0
112006	0	0	0	0.164676	0	0	0	0.214982
112007	0	0	0	0	0	0	0	0
112008	0	0	0	0	0	0	0	0
112009	0	0	0	0	0	0	0.0716607	0.108185
112010	0	0	0	0	0	0	0	0
112011	0	0	0	0	0	0	0.0716607	0
112012	0	0	0	0	0	0	0	0.394828
112013	0	0	0	0	0	0	0	0.358303
112014	0	0	0	0	0	0	0.0716607	0.143321
112015	0	0	0	0	0	0	0.0716607	0
112016	0	0	0	0	0	0	0	0.214982
112017	0	0	0	0.152666	0	0	0	0.251507
112018	0	0	0	0	0	0	0	0.0716607
112019	0	0	0	0	0	0	0	0
112020	0	0	0	0	0	0	0	0
112021	0	0	0	0	0	0	0	0
112022	0	0	0	0	0	0	0	0.0716607
112023	0	0	0	0	0	0	0	0.108185
112024	0	0	0	0	0	0	0	0
112025	0	0	0	0	0	0	0	0.0716607
112026	0	0	0	0	0	0	0.143321	0.0716607
112027	0	0	0	0	0	0	0.286643	0
112028	0	0	0	0	0	0	0.539538	0.143321
112029	0	0	0	0	0	0	0	0
112030	0	0	0	0	0	0	0.251507	0
112031	0	0	0	0	0	0	0	0.0716607
112032	0	0	0	0	0	0	0	0.466489
112033	0	0	0	0.164676	0	0	0	0.394828
112034	0	0	0	0	0	0	0.0716607	0.504402
112035	0	0	0	0	0	0	0.359692	0.143321
112036	0	0	0	0	0	0	0	0.214982
112037	0	0	0	0	0	0	0	0
112038	0	0	0	0	0	0	0.108185	0
112039	0	0	0	0.317342	0	0	0	0.288031
112040	0	0	0	0	0	0	0	0.719384
112041	0	0	0	0	0	0	0	0
112042	0	0	0	0	0	0	0	0.504402
112043	0	0	0	0	0	0	0	0.288031
112044	0	0	0	0	0	0	0	0.394828
112045	0	0	0	0	0	0	0.214982	0
112046	0	0	0	0	0	0	0	0.108185
112047	0	0	0	0.152666	0	0	0	0.179846
112048	0	0	0	0	0	0	0	0
112049	0	0	0	0	0	0.100312	0	0
112050	0	0	0	0	0	0	0	0
112051	0	0	0	0.152666	0	0	0	0.288031
112052	0	0	0	0	0	0	0	0.179846
112053	0	0	0	0	0	0	0	0.179846
112054	0	0	0	0	0	0	0	0
112055	0	0	0	0	0	0	0.108185	0.0716607
112056	0	0	0	0	0	0	0.0716607	0
112057	0	0	0	0	0	0	0	0
112058	0	0	0	0	0	0	0	0
112059	0	0	0	0	0	0	0	0.0716607
112060	0	0	0	0.152666	0	0	0	0.539538
112061	0	0	0	0	0	0	0	0.143321
112062	0	0	0	0	0	0	0	0
112063	0	0	0.164676	0	0	0	0	0
112064	0	0	0	0	0	0	0	0
112065	0	0	0	0	0	0	0	0
112066	0	0	0	0	0	0	0	0.0716607
112067	0	0	0	0	0	0	0	0.143321
112068	0	0	0	0	0	0.0501562	0	0
112069	0	0	0	0	0	0	0	0
112070	0	0	0	0	0	0.480719	0	0
112071	0	0	0	0	0	0	0	0
112072	0	0	0	0	0	0	0	0
112073	0	0	0	0	0	0	0	0
112074	0	0	0	0	0	0.100312	0	0
112075	0	0	0	0	0	0	0	0
112076	0	0	0	0	0	0	0	0.108185
112077	0	0	0	0	0	0	0	0.108185
112078	0	0	0	0	0	0	0	0
112079	0	0	0	0	0	0.0501562	0	0.108185
112080	0	0	0	0	0	0	0	0.791045
112081	0	0	0	0	0	0	0	0.0716607
112082	0	0	0	0	0	0	0	0.323167
112083	0	0	0	0	0	0	0	0.108185
112084	0	0	0	0	0	0	0	0.179846
112085	0	0	0	0	0	0	0	0.251507
112086	0	0	0	0	0	0	0	0.0716607
112087	0	0	0	0	0	0	0	0
112088	0	0	0	0	0.0501562	0	0	0.108185
112089	0	0	0	0	0	0	0	0
112090	0	0	0	0	0	0	0	0.0716607
112091	0	0	0	0	0	0.0825626	0	0
112092	0	0	0	0	0	0	0	0.0716607
112093	0	0	0	0	0	0	0	0
112094	0	0	0	0	0	0	0	0.0716607
112095	0	0	0	0	0	0	0	0.143321
112096	0	0	0	0.152666	0	0	0	0.897841
112097	0	0	0	0	0	0	0	0.900619
112098	0	0	0	0	0	0	0	0
112099	0	0	0	0	0	0	0	0.251507
112100	0	0	0	0	0	0	0	0.108185
112101	0	0	0	0	0	0	0	0
112102	0	0	0	0	0	0	0	0.179846
112103	0	0	0	0	0	0	0	0.108185
112104	0	0	0	0	0	0	0	0.108185
112105	0	0	0	0	0	0	0	0.108185
112106	0	0	0	0	0	0	0	0.108185
112107	0	0	0	0	0	0	0.108185	0
112108	0	0	0	0	0	0	0	0
112109	0	0	0	0	0.0501562	0	0	0
112110	0	0	0.164676	0	0	0	0	0.251507
112111	0	0	0	0	0.100312	0	0.108185	0.359692
112112	0	0	0	0	0	0.0501562	0	0.179846
112113	0	0	0	0	0	0	0	0.431353
112114	0	0	0	0	0	0	0	0
112115	0	0	0	0	0	0	0.0716607	0
112116	0	0	0	0	0	0	0	0
112117	0	0	0	0	0	0	0	0
112118	0	0	0	0	0	0	0	0.216371
112119	0	0	0	0	0	0	0	0
112120	0	0	0	0	0	0.0501562	0	0
112121	0	0	0	0	0	0	0	0.251507
112122	0	0	0	0	0	0	0.214982	0.143321
112123	0	0	0	0	0	0	0	0.0716607
112124	0	0	0	0	0	0	0	0.359692
112125	0	0	0	0	0	0	0	0
112126	0	0	0	0	0.315594	0	0	0.108185
112127	0	0	0	0	0.0501562	0	0	0.359692
112128	0	0	0	0	0	0	0	0
112129	0	0	0	0	0.265438	0	0	0.179846
112130	1.28992	0	0	0	0.911282	0	0	0.251507
112131	0.0571159	0	0	0	0	0	0	0
112132	0	0	0	0	0	0	0	0.0716607
112133	0	0	0	0	0	0	0	0.359692
112134	0	0	0	0	0.0825626	0	0	0
112135	0	0	0	0	0	0	0	0.0716607
112136	0	0	0	0	0.0825626	0	0	0.214982
112137	0	0	0	0	0	0.0501562	0	0
112138	0	0	0	0	0.0501562	0	0	0.0716607
112139	0	0	0	0	0	0	0	0.503013
112140	0	0	0	0	0.132719	0	0	0.179846
112141	0	0	0	0	0	0	0	0.0716607
112142	0	0	0	0	0	0	0	0.719384
112143	0	0	0	0	0	0	0	0.179846
112144	0	0	0	0	0	0	0	0
112145	0	0	0	0	0.0501562	0	0	0
112146	0	0	0	0	0	0	0	0
112147	0	0	0	0	0	0	0	0
112148	0	0.0571159	0	0	0	0	0	0
112149	0	0	0	0	0	0	0	0
112150	0	0	0	0	0	0	0	0.108185
112151	0	0	0	0	0	0	0	0.288031
112152	0	0	0	0	0	0	0	0
112153	0.114232	0	0	0	0	0	0	0
112154	0	0	0	0	0.0501562	0	0	0
112155	0	0	0	0	0	0	0	0
112156	0	0	0	0	0	0	0	0
112157	0	0	0	0	0	0	0	0.216371
112158	0	0	0	0	0.0501562	0	0	0
112159	0	0	0	0	0.150469	0	0	0
112160	0	0	0	0	0	0	0	0.576063
112161	0	0	0	0	0	0.0501562	0	0.179846
112162	0	0	0	0	0	0	0	0.288031
112163	0	0	0	0	0	0	0.0716607	0.862705
112164	0	0	0	0	0	0	0	0
112165	0	0	0	0	0.100312	0	0	0.0716607
112166	0	0	0	0	0	0	0	0.108185
112167	0	0	0	0	0	0	0	0
112168	0	0	0	0	0.0501562	0	0	0
112169	0	0	0	0	0	0	0	0.0716607
112170	0.0571159	0	0	0	0	0	0.0716607	0
112171	0	0	0.152666	0.164676	0.0501562	0	0.143321	0.108185
112172	0	0	0	0	0	0	0	0.538149
112173	0	0	0	0	0.0501562	0	0	0.108185
112174	0.0571159	0	0	0	0.878876	0	0	0.0716607
112175	0	0	0	0	0.100312	0	0	0.108185
112176	0	0	0	0	0.100312	0	0	0
112177	0	0	0	0	0	0	0	0.251507
112178	0	0.399811	0	3.61941	0.150469	0	0	22.5219
112179	0	0	0	0	0.398156	0	0	0
112180	0	0	0	0	0.182875	0	0	0.394828
112181	0	0	0.152666	0	0	0	0	0.934366
112182	0	0	0	0	0.315594	0.0825626	0	0.539538
112183	0	0	0	0	0.297844	0	0	0.0716607
112184	0	0	0	0	0.728407	0.100312	0	0
112185	0	0	0	0	0.433656	0	0	0
112186	0	0	0	0	0.265438	0	0	0
112187	0	0	0	0.164676	0	0	0	0
112188	0	0	0	0	0.215281	0	0	0.143321
112189	0	0	0	0	0	0.165125	0	0.539538
112190	0.228464	0	0	0	0.233031	0.0501562	0	0.214982
112191	0	0	0	0	0	0	0	0.143321
112192	0	0	0	0.164676	0	0	0	0.108185
112193	0	0	0	0	0.265438	0	0	0
112194	0	0	0	0	0.215281	0	0	0.466489
112195	0	0	0	0	0.200625	0	0	0.0716607
112196	0	0	0	0	0.233031	0	0.108185	0
112197	0	0	0	0	0	0	0	0.0716607
112198	0	0	0	0.152666	0.315594	0	0	0.431353
112199	0.372857	0	0	0	1.44834	0	0	0.143321
112200	0	0	0	0	0.814063	0	0	0.323167
112201	0	0.258625	0	0	0.433656	0.0825626	0	0
112202	0.715553	0	0	0	1.39509	0	0	0.431353
112203	0	0	0	0	0	0.0825626	0	0.108185
112204	0	0	0	0	0.0501562	0.796313	0	0.0716607
112205	0	0	0	0	0.132719	0.165125	0	0.108185
112206	0.114232	0	0	0	0.200625	0	0	0.179846
112207	0.342695	0.399811	0	0	0.0501562	0	0	0
112208	0.258625	0	0	0	0.150469	0	0	0.755909
112209	0.258625	0	0	0.482019	0.215281	0	0	9.45601
112210	0.917062	0	0	0.152666	2.24775	0	0	0.288031
112211	1.2328	0	0	0	2.33341	0	0	0.108185
112212	0.114232	0	0	0	2.19759	0.33025	0	0
112213	0.0571159	0	0	0	0.0501562	0.0501562	0	0
112214	0	0	0	0	0.265438	0	0	0.972279
112215	0.228464	0	0.164676	0	0.584125	0	0	0.288031
112216	0	0	0	0.164676	1.04709	0	0	0.358303
112217	0	0	0	0	0.165125	0	0	0.143321
112218	0	0	0	0	0.881969	0	0.0716607	0.288031
112219	0	0	0	0	0.982281	0	0	0.467877
112220	0.258625	0	0	0	3.02013	0	0	0.359692
112221	0	0	0.164676	0	0.699094	0	0	0
112222	0	0	0	0	0.247688	0	0	0.539538
112223	0	0	0	0.152666	0.215281	0	0	0.288031
112224	0	0	0	0	0.182875	0	0	0.431353
112225	0	0	0	0	0.0825626	0.215281	0	0.108185
112226	0	0	0	0	0	0.0825626	0	1.11421
112227	0	0	0	0	0.200625	0	0	0.431353
112228	0	0	0	0	0.265438	0	0	0
112229	0	0	0	0	0	0	0	0.970891
112230	0	0	0	0	0.0825626	0	0.0716607	0.214982
112231	0	0	0	0	0.250781	0	0	0
112232	0	0	0	0	0.100312	0	0	0.431353
112233	0	0	0	0	0.165125	0	0	0.0716607
112234	0	0	0	0	0.415906	0	0	0
112235	0	0	0	0	0.150469	0	0	0.288031
112236	0	0	0	0	0.348	0.0501562	0	0
112237	0.114232	0	0	0	1.69603	0	0	0.108185
112238	0	0	0	0	0.0501562	0	0	0.108185
112239	0.258625	0	0	0	0	0	0	0
112240	0.517251	0	0	0	0.150469	0	0	0.179846
112241	0.258625	0	0	0	0.0825626	0	0	0
112242	0	0	0	0	0.182875	0	0	0.0716607
112243	0.228464	0	0	0	0.333344	0	0	0
112244	0.171348	0	0	0	0.448313	0	0	0
112245	0	0	0	0	0.530875	0	0.0716607	0
112246	1.17569	0	0	0	0.566375	0	0	0
112247	0	0	0	0	0.247688	0	0	0.0716607
112248	0	0	0	0	0	0	0	0.323167
112249	0	0	0	0	0	0.412813	0	0.288031
112250	0	0	0	0	0	0	0	0.396217
112251	0	0	0	0	0.283188	0	0	1.25892
112252	0.258625	0	0	0	0.215281	0	0	0.394828
112253	0	0	0	0	0.215281	0	0	0.611199
112254	0	0	0	0.152666	0.200625	0	0	0.108185
112255	0.775876	0	0	0	0.150469	0	0	0.179846
112256	0.258625	0	0	0	0.415906	0	0	0.0716607
112257	0	0	0	0	0.581032	0	0	0.396217
112258	0	0	0	0	0.616531	0	0	0
112259	0	0	0	0	1.24463	0	0	0
112260	0	0	0	0	0.100312	0	0	0.179846
112261	0	0	0	0	0.200625	0	0	0.323167
112262	0.372857	0	0	0	1.13275	0	0	1.04255
112263	0	0	0	0.152666	0.100312	0	0.108185	0.108185
112264	0	0	0	0	0.0501562	0	0	0.143321
112265	0	0	0	0	0	0.33025	0	0.324556
112266	0	0	0	0	0	0	0	0.108185
112267	0	0	0	0	0.0501562	0.100312	0	0.431353
112268	0	0	0	0	0.247688	0	0	2.11885
112269	0	0	0	0.152666	0.150469	0	0	0.359692
112270	0	0	0	0	0.548625	0	0	0.216371
112271	0	0	0	0	0.398156	0.0825626	0	0.143321
112272	0	0	0	0	0.380407	0	0	0.108185
112273	0	0	0	0	0.0501562	0	0	0.108185
112274	0	0	0	0	0.0825626	0.0501562	0	0.970891
112275	0	0	0	0	0.0501562	0	0	1.25753
112276	0	0	0	0	0.150469	0.150469	0	0.0716607
112277	0.0571159	0	0	0	1.08259	0	0	0.647723
112278	0	0	0	0	0.36575	0	0	0.0716607
112279	0.258625	0.0571159	0	0	2.10575	0	0	0.108185
112280	0.775876	0	0	0	2.31875	0	0.108185	0
112281	0	0	0	0	0.548625	0	0	0.0716607
112282	0	0	0	0	0.666687	0.182875	0.0716607	0
112283	0.0571159	0	0	0	4.01706	0.0825626	0	0
112284	0	0	0	0	0.645844	0	0	0.108185
112285	0	0	0	0	0.283188	0.182875	0	0.0716607
112286	1.0345	0	0	0	1.59572	0	0	0.143321
112287	0.258625	0	0	0	1.48075	0	0	0.108185
112288	1.29313	0	0	0	1.87891	0.215281	0	0.108185
112289	0.517251	0	0	0	5.53022	0.0501562	0	0.431353
112290	0.544205	0.0571159	0	0.152666	1.52472	0.0825626	0	0.108185
112291	0	0	0	0	1.33028	0.0501562	0	0
112292	0.258625	0	0	0	0.165125	0.132719	0	0
112293	0.745714	0	0	0	0.530875	0	0	0
112294	0	0	0	0.164676	1.24463	0.150469	0	0
112295	0	0.258625	0	0	0.584125	0.233031	0	0
112296	0.399811	0	0	0	1.51316	0.182875	0	0.251507
112297	0	0	0	0	0.652031	0.132719	0.108185	0
112298	1.63582	0	0	0	1.33337	0.215281	0	0.108185
112299	1.11857	0	0	0	3.91985	0.132719	0	0.0716607
112300	1.55175	0	0	0	2.38047	0	0	0.179846
112301	0.258625	0	0	0	0.466063	0.100312	0	0
112302	0.544205	0	0	0	1.51316	0.150469	0.108185	0.503013
112303	0	0	0	0	0.0825626	0	0	0.503013
112304	0	0	0	0	1.20913	0.132719	0	0
112305	1.06146	0	0	0	2.08262	0	0	0
112306	0	0	0	0	0.233031	0.351094	0	0.143321
112307	0.775876	0.399811	0	0	0.433656	1.01159	0	0.0716607
112308	0	0	0	0	1.02934	0.283188	0	0.108185
112309	0.399811	0.0571159	0	0	1.69294	0.315594	0	0
112310	1.55175	0.0571159	0	0.164676	1.66053	9.82053	0	0.108185
112311	0.775876	0.171348	0	0.152666	0.878876	0.300937	0	0.108185
112312	0.171348	0	0	0	0.351094	0.666687	0	0.684248
112313	0	0.258625	0	0	1.53091	0.233031	0	0.179846
112314	0	0	0	0	1.72534	0.781656	0	0.324556
112315	0	0	0	0	0	0.466063	0	0.108185
112316	2.98286	0.399811	0	0.152666	3.78713	0.3835	0	0.467877
112317	7.49372	0	0	0	11.4431	0.247688	0	0.143321
112318	0.258625	0	0	0	0.681344	0.182875	0.0716607	0.0716607
112319	1.0345	0.517251	0	0	0.864219	0.283188	0	0.286643
112320	1.06146	0	0	0	0.781656	0.0501562	0	0.0716607
112321	0.258625	0	0	0	0.878876	0	0.0716607	0.0716607
112322	0.517251	0	0	0	0.7315	0.150469	0	0.179846
112323	0	0	0	0	0.516219	0.548625	0	1.00742
112324	0.517251	0	0	0	0.0501562	0.0501562	0	1.6875
112325	0	0	0	0	0.100312	0.283188	0	0.969502
112326	1.0345	0.258625	0	0	2.52475	0.846469	0	0.359692
112327	6.51954	0	0	0	7.61594	0.100312	0	0
112328	1.81038	0	0	0	4.09653	0.200625	0	0.0716607
112329	1.2296	0	0	0	1.73153	0.265438	0.0716607	0.0716607
112330	0.832992	0	0	0.305332	0.283188	0.483812	0	0
112331	1.66598	0	0	0.634685	1.28013	1.25081	0	0.935755
112332	1.0345	0	0	0	2.65747	1.26547	0	0
112333	0.944016	0	0	0	1.14431	1.33028	0	0.143321
112334	0.715553	0.171348	0	0	0.132719	1.86116	0	0.179846
112335	1.92461	0.258625	0.164676	0	3.42756	1.61347	0	0
112336	0.517251	0.258625	0	0	2.52784	2.58956	0	0
112337	0	0	0	0	0.182875	1.39509	0	0.179846
112338	1.20264	0	0	0	0.881969	1.52472	0.0716607	0
112339	0.974178	0	0	0	0.448313	1.51316	0.0716607	0.0716607
112340	0.258625	0.258625	0	0.164676	0.681344	2.61041	0	0.0716607
112341	0.974178	0	0	0	1.115	3.3805	0	0.143321
112342	0.372857	0	0	0	1.02934	2.09109	0	0.0716607
112343	2.43865	0.315741	0	0	0.200625	1.74619	0	0
112344	0.517251	0.517251	0	0	1.10034	2.09728	0	0.0716607
112345	2.32763	0	0	0	2.88203	1.73462	0.0716607	0
112346	1.55175	0	0	0	1.0795	0.831813	0	0
112347	1.83733	0.775876	0	0	2.15591	0.716844	0	0
112348	2.40849	0	0	0	11.2912	0.265438	0.359692	0
112349	0.517251	0	0	0	1.46609	0.864219	0	0.143321
112350	4.39342	0	0	0	2.91981	1.26238	0	0.323167
112351	14.037	0	0	0	17.6879	1.17981	0	0.214982
112352	1.55175	0	0	0.152666	2.62278	1.69603	0	0.143321
112353	4.50766	0.775876	0	0	3.34191	1.92906	0	0.108185
112354	7.06696	0	0	0.164676	5.00016	1.23306	0	0.719384
112355	5.62944	0	0	0.164676	4.08806	1.82256	0	0.179846
112356	1.92461	0	0	0.470008	4.62203	0.831813	0	0.179846
112357	5.42472	0	0	0	6.50713	1.97613	0	0.251507
112358	235.863	0	0	0	378.667	1.76394	0	0.288031
112359	12.5154	0.775876	0	0	27.5169	1.08259	0.108185	0.251507
112360	8.32992	0.28558	0	0	18.7682	0.648938	0	0.503013
112361	19.3777	0	0	0	30.4745	0.935218	0	0.143321
112362	8.64246	0	0	0.152666	10.8189	0.516219	0	0
112363	82.9289	0	0	0	118.313	0.595688	0	0
112364	11.1145	0	0	0	14.2079	0.763907	0	2.33661
112365	21.8638	0	0	0	33.9136	0.684437	0.0716607	0.719384
112366	8.32671	0.456927	0	0	21.7937	0.663594	0	0.60981
112367	23.9931	0.28558	0	0	6.5511	0.315594	0	0.396217
112368	10.6479	0.601321	0	0	4.32419	1.43369	0	1.00742
112369	6.97647	0	0	0	7.19385	0.0825626	0	0.143321
112370	4.70917	0	0	0	10.4763	0.150469	0	0.216371
112371	7.98402	0.0571159	0	0	7.82194	0	0	0.286643
112372	5.10898	0	0	0	7.14678	0.215281	0	0.251507
112373	7.55405	0	0	0	5.8196	0.100312	0	0.682859
112374	9.55631	0.258625	0	0	12.1639	0.182875	0.0716607	0.431353
112375	6.57345	0	0	0	4.39747	0.480719	0.0716607	0.179846
112376	9.24378	0.775876	0	0.164676	8.88141	0.616531	0	0.646335
112377	8.21248	0	0	0.152666	8.12369	0.831813	0	1.36572
112378	8.64246	0	0	0	5.89059	0.200625	0	0.934366
112379	6.80512	0	0	0	12.697	0.0501562	0	0.467877
112380	6.03245	0	0	0	3.5865	0.466063	0.0716607	1.25892
112381	5.14235	0	0	0.152666	5.72775	0.846469	0	0.826181
112382	7.15103	0.631483	0	0	8.17613	3.693	0.108185	0.89923
112383	4.62189	0	0	0	6.60663	3.24469	0.143321	0.179846
112384	0	0	0	0	0.333344	0.265438	0	0.359692
112385	1.81038	0	0	0	0.351094	1.20066	0	0.214982
112386	2.58625	0	0	0	3.04944	0.595688	0	0.576063
112387	5.25337	0	0	0	3.25625	0	0	0
112388	1.55175	0	0	0	1.06484	0.300937	0	0.0716607
112389	0.517251	0	0	0	0.545532	0.100312	0	0
112390	0.517251	0.171348	0	0	0.215281	0	0	0.108185
112391	0	1.08841	0	0.152666	0.165125	1.18291	0	0.359692
112392	0	0.571159	0	0	0.398156	0.902812	0	0.504402
112393	0	0.544205	0	0	0.215281	0.430563	0	0.681471
112394	0	0	0	0	0.200625	0.616531	0	0.179846
112395	0	0	0	0	0	0.495376	0	0.108185
112396	0	0	0	0	0.0501562	0.601875	0	0.143321
112397	0	0	0	0	0	0.100312	0	0.75452
112398	0	0	0	0	0	0.315594	0	0.574674
112399	0	0	0	0	0	0.215281	0	0.431353
112400	0.258625	0	0	0	0.100312	0.150469	0	1.58209
112401	0.258625	0	0	0	0.495376	0.0501562	0	0.467877
112402	0.258625	0	0	0	0.648938	0.100312	0	0.143321
112403	0	0	0	0	0.165125	0.165125	0	0.108185
112404	0.258625	0	0	0	0.150469	0.132719	0.108185	0.0716607
112405	0.517251	0	0	0	0.0825626	0.0501562	0.108185	0.576063
112406	0	0	0	0	0.100312	0	0	0.394828
112407	0.258625	0.514043	0	0	0.36575	0.100312	0	0.503013
112408	0	0	0	0	0.100312	0.265438	0.0716607	0.682859
112409	0.258625	0	0	0	0	0	0	0.646335
112410	0	0	0	0	0.0825626	0.380407	0	0.789656
112411	0	0	0	0.152666	0.0501562	0.150469	0	8.91092
112412	0	0	0	0	0	0	0	2.33661
112413	0.775876	0	0	0	0.0825626	0	0	0.429964
112414	0.258625	0	0	0	0.265438	0.634281	0	1.04394
112415	0	0	0	0	0.233031	0.0825626	0	0.682859
112416	0.775876	0	0	0	0	0	0	0.574674
112417	1.98173	0	0	0.164676	0.734594	0.380407	0	0.719384
112418	8.87733	0	0	0	0.150469	0.548625	0	1.32919
112419	0	0.114232	0	0	0	0	0	0.466489
112420	0.517251	0	0	0	0.315594	0.100312	0	0
112421	0.775876	0.0571159	0	0	0.825626	0.300937	0	0.214982
112422	0.517251	0	0	0	0.0825626	0	0	0.179846
112423	0.517251	0	0	0	0.495376	0.0501562	0	0.539538
112424	0.258625	0	0	0	0.150469	0.333344	0	0.108185
112425	1.0345	0	0	0	0.810969	0.150469	0	0.0716607
112426	3.36213	0	0.164676	0	0.881969	0.315594	0.288031	0.108185
112427	2.84488	0	0	0.164676	0.200625	0.250781	0.179846	0.108185
112428	2.069	0	0.164676	0	1.17672	0.0825626	0	0.214982
112429	2.49898	0	0	0	0.462969	0.200625	0.214982	0
112430	1.35024	0	0	0	2.48616	0.0501562	0	2.04858
112431	1.32008	0	0	0	0.297844	0.283188	0	5.82534
112432	4.13801	0	0	0	1.12966	0.100312	0	0.108185
112433	3.13046	0	0	0	3.21766	0	0	1.15074
112434	1.0345	0	0	0	0	0.283188	0.108185	0.216371
112435	0.258625	0	0	0	0.398156	0.300937	0	0.359692
112436	0.775876	0	0	0	0.878876	0	0	0.324556
112437	2.32763	0	0	0.152666	4.08188	0.247688	0.251507	0.431353
112438	0.258625	0	0	0	0.684437	0.0501562	0	2.19051
112439	0.517251	0	0	0	0.914375	0.150469	0	0.0716607
112440	0	0	0	0	0.247688	0.696	0	2.22704
112441	0	0	0	0.164676	0	0.3835	0	0.323167
112442	0	0	0	0	0	0.513125	0	0.396217
112443	0.258625	0	0	0	0	0	0	0
112444	0.258625	0	0.164676	0	0.150469	0	0	0
112445	0	0	0	0	0.247688	0	0	0.396217
112446	0	0	0	0	0	1.04091	0	0.359692
112447	0	0	0	0	0	0.100312	0	0
112448	0	0	0	0	0	0.100312	0	0
112449	0	0	0	0	0.165125	0	0	0
112450	0	0	0	0	0.0825626	0.0501562	0	0.179846
112451	0	0	0	0	0	0.233031	0	0.288031
112452	0	0	0	0	0	0.100312	0	0.143321
112453	0.258625	0	0.329353	0	0	0	0.108185	0.0716607
112454	0	0	0	0	0.315594	0	0	0.179846
112455	0	0	0	0	0	0.150469	0	0.288031
112456	0	0	0	0	0.0825626	0.0501562	0.108185	0.108185
112457	0	0	0	0	1.01159	0.0501562	0	0.0716607
112458	0	0	0	0	0	0.165125	0	0.324556
112459	0	0	0	0	0.0501562	0.430563	0	0.359692
112460	0	0	0	0	0.0825626	0	0	0.108185
112461	0	0	0	0	0	0.100312	0	0.0716607
112462	0	0	0	0	0.0501562	0	0	0.0716607
112463	0	0.228464	0	0	0.0501562	0	0	0.89923
112464	0.258625	0	0	0	0.250781	0	0	0
112465	0	0	0	0	0.0825626	0.132719	0	0
112466	0.258625	0	0	0	0.132719	0	0	0.431353
112467	0	0	0	0	0.0501562	0	0	0.143321
112468	0.745714	0	0	0	0.265438	0	0	0
112469	0.258625	0	0	0	0.182875	0	0	0
112470	0	0	0	0	0	0	0	0
112471	0	0	0	0	0.0501562	0	0	0.108185
112472	0.517251	0	0	0	0	0.0501562	0	0
112473	0.28558	0	0	0	0.0501562	0.0825626	0.108185	0
112474	0.258625	0	0	0	0.398156	0	0	0
112475	0	0	0	0	0.247688	0	0	0.504402
112476	0	0	0	0	0.0501562	0.247688	0.143321	0.288031
112477	0.114232	0	0	0	0.132719	0	0	0.0716607
112478	0	0	0	0.164676	0.0501562	0.297844	0	0.323167
112479	0	0	0	0	0	0	0	0
112480	0	0	0	0	0	0.0501562	0	0.682859
112481	0	0	0	0	0	0	0.108185	0
112482	0	0	0	0	0.132719	0	0	0.0716607
112483	0	0	0	0	0	0.0501562	0.0716607	0.611199
112484	0.171348	0	0	0.164676	0	0	0	0.288031
112485	0.171348	0	0	0	0.0825626	0.247688	0	0.108185
112486	0.399811	0	0	0	0	0	0.108185	0
112487	0.631483	0	0	0	0.0501562	0	0	1.04116
112488	0.228464	0	0	0	0.0825626	0	0	0
112489	0.258625	0	0.164676	0	0.0825626	0	0.0716607	0
112490	0	0	0	0	0.0501562	0.100312	0	0.0716607
112491	0	0	0	0	0.215281	0.100312	0	0.359692
112492	0.171348	0	0	0	0.132719	0	0	1.00742
112493	0	0	0	0	0	0	0	0.108185
112494	0.574367	0	0	0	0.0825626	0	0	0
112495	0.228464	0	0	0	0.315594	0	0	0
112496	0.114232	0	0	0	0.165125	0	0	0.214982
112497	0	0	0	0	0.0501562	0	0	1.25753
112498	0	0	0	0	0.315594	0	0	0.216371
112499	0	0	0	0	0.0501562	0	0	0
112500	0.114232	0	0	0	0.0501562	0.0501562	0	0.574674
112501	0	0	0	0	0	0	0.0716607	0.179846
112502	0.114232	0	0	0	0	0	0	0.179846
112503	0.258625	0	0	0	0	0	0	0.179846
112504	0.258625	0	0	0.152666	0.0825626	0	0	0.251507
112505	0.0571159	0	0	0	0	0	0	0
112506	0.517251	0	0	0.152666	0.165125	0	0	0
112507	0.517251	0	0	0.164676	0.33025	0	0	0.394828
112508	0	0	0	0	0	0.0501562	0	0.179846
112509	0.258625	0	0	0	0.100312	0.0501562	0.0716607	0.286643
112510	0	0	0	0	0.0501562	0.0501562	0	0.143321
112511	0	0.456927	0	0.152666	0	0	0	0.682859
112512	0.0571159	0	0	0	0	0	0	0.538149
112513	0	0	0	0	0.100312	0	0	1.07908
112514	0	0	0	0.164676	0	0.0825626	0.0716607	1.62
112515	0	0	0	0	0	0.0501562	0	2.04997
112516	0	0	0	0	0	0.0825626	0	3.66303
112517	0	0	0	0	0	0.150469	0	1.22101
112518	0	0	0	0	0	0	0	0.0716607
112519	0	0	0	0	0	0	0	0.214982
112520	0	0	0	0	0.0501562	0	0	0
112521	0.372857	0	0	0	0.480719	0.100312	0	0.970891
112522	0	0	0	0.317342	0.132719	0.946782	0	0.646335
112523	0	0	0	0	0.0825626	0.516219	0.0716607	0.251507
112524	0.832992	0	0	0	0.100312	0.300937	0	0.286643
112525	0	0	0	0	0.0501562	0	0	0.574674
112526	0	0	0	0	0.165125	0.150469	0.108185	0.0716607
112527	0	0	0	0	0	0.100312	0	0.359692
112528	0	0	0	0	0	0.333344	0	0
112529	0	0	0	0	0.0501562	0.0501562	0.0716607	0.429964
112530	0	0	0	0	0	0.867312	0	0.323167
112531	0	0	0	0	0	0.182875	0.0716607	0
112532	0	0	0	0	0.132719	0.0501562	0	0.970891
112533	0.258625	0	0	0	0	0.598781	0	0.288031
112534	0	0.258625	0	0	0	0.846469	0	0
112535	0	0	0	0	0	0.483812	0	0.108185
112536	0	0	0	0	0.150469	0.0825626	0	0
112537	0.315741	0	0	0	0.247688	0.150469	0	0.108185
112538	0	0	0	0	0.0825626	0.0825626	0	0.0716607
112539	0.0571159	0	0	0	0.0825626	0	0	0
112540	0	0.0571159	0	0	0.0825626	0.150469	0	0.179846
112541	0	0	0	0	0	0.613438	0	0.251507
112542	0	0	0	0	0.0501562	0.0501562	0.0716607	0.0716607
112543	0	0	0.317342	0	0.0825626	0.40125	0.0716607	0
112544	0.0571159	0	0	0	0.233031	0.283188	0	0.431353
112545	0	0	0	0	0	0.300937	0	0.108185
112546	0	0	0.164676	0	0.0501562	0.182875	0	0.359692
112547	0	0	0	0	0	0.283188	0	1.1156
112548	0.258625	0	0	0	0	0	0	0.323167
112549	0	0.258625	0	0	0	0	0	0.0716607
112550	0	0	0	0	0	0	0	0.251507
112551	0	0	0	0	0	0	0	0
112552	0	0	0	0	0	0	0	0.0716607
112553	0	0.0571159	0	0	0	0	0	0.324556
112554	0	0	0	0	0	0	0	0.108185
112555	0	0	0	0	0	0.100312	0	0.0716607
112556	0	0	0	0	0	0	0	0.647723
112557	0	0	0	0	0	0.380407	0	0.108185
112558	0	0	0	0	0	0	0	0.179846
112559	0	0	0	0	0	0	0	0.179846
112560	0	0	0	0	0	0	0	0.108185
112561	0	0	0	0.164676	0	0	0	0.576063
112562	0	0	0	0.164676	0	0.150469	0	1.14935
112563	0	0	0	0.152666	0	0.100312	0	0
112564	0	0	0	0	0	0	0	0.179846
112565	0	0	0	0	0	0.0825626	0	0.288031
112566	0	0	0	0	0	0	0	0.0716607
112567	0	0	0	0	0	0.100312	0	0
112568	0	0	0	0.634685	0	0.200625	0	2.83823
112569	0	0	0	0.317342	0	0.0501562	0.108185	0.394828
112570	0	0	0	0	0	0	0	0.0716607
112571	0	0	0	0	0	0	0	0.323167
112572	0	0	0	0	0	0	0	0.0716607
112573	0	0	0	0	0	0.0501562	0	0.0716607
112574	0	0	0	0.152666	0	0.132719	0	0.179846
112575	0	0	0	0	0	0.415906	0	0.576063
112576	0	0	0	0	0	0.0501562	0	0
112577	0	0	0	0	0	0.100312	0	0
112578	0	0	0	0	0	0.501562	0	0.288031
112579	0	0.171348	0	0	0	0.100312	0	1.14935
112580	0	0	0	0	0	0.3835	0	0.539538
112581	0	0	0	0.152666	0	0.33025	0	0.432741
112582	0	0.342695	0	0.329353	0	0.0501562	0.108185	0.934366
112583	0	0.601321	0	0	0	8.62525	0	1.36711
112584	0	0	0	0	0	0.132719	0	0.0716607
112585	0	0	0	0	0	0	0.0716607	0
112586	0	0	0.164676	0	0	0.132719	0.0716607	1.04394
112587	0	0.258625	0	0	0	0.250781	0.323167	1.18726
112588	0	0	0	0	0	0.165125	0.862705	0.432741
112589	0	0	0	0	0	0.150469	0	0.972279
112590	0	0.258625	0	0	0	0.333344	0	0.717995
112591	0	0	0	0	0	0	0	0
112592	0	0	0	0	0	0.165125	0	0.935755
112593	0	0	209.391	0	0	0	92.6317	0.214982
112594	0	0	0	0	0	0.0501562	0	0.0716607
112595	0	0.315741	0	0	0	0.165125	0	0.179846
112596	0	0	0	0	0	0.297844	0	0.324556
112597	0	0	0	0.152666	0	0	0	0
112598	0	0	0	0	0	0.0501562	0	0.251507
112599	0	0	0	0	0	0	0	0
112600	0	0	0	0	0	0.0501562	0	0.216371
112601	0	0	0	0	0	0.200625	0	0
112602	0	0	0	0	0	0	0	0
112603	0	0	0	0.152666	0	0	0	0.108185
112604	0	0	0	0	0	0	0	0.0716607
112605	0	0	0	0	0	0	0	0
112606	0	0	0	0	0	0.215281	0	0
112607	0	0	0	0	0	0.132719	0.179846	0
112608	0	0	0	0	0	0.0501562	0	0
112609	0	0.228464	0	0	0	0.0825626	0	0.0716607
112610	0	0	0	0	0	0.0501562	0	0.143321
112611	0	0	0	0	0	0.0825626	0	0
112612	0	0	0.164676	0	0	0	0.216371	0.143321
112613	0	0	0	0	0	0	0.108185	0.251507
112614	0	0	0	0.152666	0	0	0	0
112615	0	0	0	0	0	0	0	0.0716607
112616	0	0	0	0	0	0	0.251507	0
112617	0	0	0	0	0	0	0	0.0716607
112618	0	0	0	0	0	0	0	0
112619	0	0	0	0	0	0	0	0
112620	0	0	0	0	0	0.150469	0	0
112621	0	0	0	0	0	0.100312	0	0
112622	0	0	0	0	0	0	0	0
112623	0	0	0	0	0	0	0	0.179846
112624	0	0	0	0	0	0.132719	0	0
112625	0	0	0	0	0	0	0	0
112626	0	0	0	0	0	0	0	0
112627	0	0	0	0.152666	0	0.33025	0	0
112628	0	0	0	0	0	0	0	0
112629	0	0	0	0	0	0	0	0.108185
112630	0	0	0	0	0	0.182875	0	0.108185
112631	0	0	0	0	0	1.82256	0	0
112632	0	0	0	0	0	0.0825626	0	0
112633	0	0	0	0	0	0.0501562	0	0
112634	0	0	0	0	0	0	0	0.179846
112635	0	0	0	0	0	0	0	0
112636	0	0	0	0	0	0	0	0.108185
112637	0	0	0	0	0	0	0	1.1156
112638	0	0	0	0	0	0	0	0.108185
112639	0	0	0	0	0	0	0.108185	0.288031
112640	0	0	0	0	0	0	0	0
112641	0	0	0	0	0	0	0	0.934366
112642	0	0	0	0	0	0	0	0
112643	0	0	0	0	0	0	0	0
112644	0	0	0	0	0	0	0	0.900619
112645	0	0	0	0	0	0	0	0.286643
112646	0	0	0	0	0	0	0	0.0716607
112647	0	0	0	0	0	0.0825626	0	0.359692
112648	0	0	0	0	0	0	0	0.179846
112649	0	0	0	0	0	0.0825626	0	0.0716607
112650	0	0	0	0	0	0	0	0
112651	0	0	0	0	0	0.0501562	0	0
112652	0	0	0	0	0	0	0	0
112653	0	0	0	0	0	0	0	0
112654	0	0	0	0	0	0	0	0.286643
112655	0	0	0	0	0	0	0	0.108185
112656	0	0	0	0	0	0	0	0.0716607
112657	0	0	0	0	0	0	0	0
112658	0	0	0	0	0	0	0	0
112659	0	0	0	0	0	0	0	0
112660	0	0	0.164676	0	0	0	0	0
112661	0	0	0	0	0	0	0	0
112662	0	0	0	0	0	0	0.108185	0
112663	0	0	0.152666	0	0	0	0.0716607	0
112664	0	0	0	0	0	0	0.143321	0
112665	0	0	0	0	0	0	0.288031	0
112666	0.258625	0	0	0	0	0	0	0.143321
112667	0	0	0	0	0	0	0	0
112668	0	0	0	0	0	0	0	0
112669	0	0	0	0	0	0	0	0
112670	0	0	0	0	0	0	0	0
112671	0	0	0	0	0	0	0	0
112672	0	0	0	0.164676	0	0.165125	0	0.0716607
112673	0	0	0	0	0	0.150469	0	0
112674	0	0	0	0.164676	0	0	0	0
112675	0	0	0	1.41003	0	0	0	0.396217
112676	0	0	0	0	0	0.0501562	0	0.0716607
112677	0	0	0	0	0	0.200625	0	0.0716607
112678	0	0	0	0	0	0	0	0
112679	0	0	0	0	0	0	0	0.396217
112680	0	0	0	0	0	0	0	0
112681	0	0	0	0	0	0	0	0.108185
112682	0	0	0	0	0	0	0.0716607	0
112683	0	0	0	0	0	0	0	0
112684	0	0	0	0	0	0	0	0
112685	0	0	0	0.152666	0	0	0	0.179846
112686	0	0	0	0	0	0	0	0.323167
112687	0	0	0	0	0	0	0	0
112688	0	0	0	0	0	0	0	0
112689	0	0	0	0	0	0	0	0
112690	0	0	0	0	0	0	0	0
112691	0	0	0	0	0	0	0	0
112692	0	0	0	0	0	0.33025	0	0.179846
112693	0	0	0	0	0	0.0825626	0	0
112694	0	0	0	0	0	0.645844	0	0
112695	0	0	0	0	0	0	0.179846	0
112696	0	0	0	0	0	0	0	0
112697	0	0	0	0	0	0.0501562	0	0
112698	0	0	0	0	0	0	0.108185	0
112699	0	0	0	0	0	0	0	0
112700	0	0	0	0	0	0	0	0
112701	0	0	0	0	0	0	0	0.108185
112702	0	0	0	0	0	0.165125	0	0
112703	0	0	0	0	0	0.0501562	0	0
112704	0	0	0	0	0	0.0501562	0	0.179846
112705	0	0	0	0	0	0	0	0.0716607
112706	0	0	0	0	0	0	0	0
112707	0	0	0	0	0	0	0	0
112708	0	0	0	0	0	0	0.108185	0
112709	0	0	0	0	0	0	0.0716607	0
112710	0	0	0	0	0	0	0	0
112711	0	0	0	0	0	0	0	0
112712	0	0	0	0	0	0	0	0.143321
112713	0	0	0	0	0	0	0.0716607	0
112714	0	0	0	0	0	0	0.0716607	0.179846
112715	0	0	0	0	0	0	0	0
112716	0	0	0	0	0	0	0	0
112717	0	0	0	0	0	0	0	0
112718	0	0	0	0	0	0	0	0
112719	0	0	0	0	0	0.0825626	0	0.179846
112720	0	0	0	0	0	0	0	0.216371
112721	0	0	0	0	0	0	0	0.0716607
112722	0	0	0	0	0	0	0	0.108185
112723	0	0	0	0	0	1.50697	0	0
112724	0	0	0	0	0	0	0	0.108185
112725	0	0	0	0	0	0.150469	0	0.108185
112726	0	0	0	0	0	0	0.251507	0
112727	0	0	0	0	0	0.0825626	0	0
112728	0	0	0	0	0	0	0	0.0716607
112729	0	0	0	0	0	0	0	0
112730	0	0	0	0	0	0	0	0.0716607
112731	0	0	0	0	0	0	0	0.0716607
112732	0	0	0	0	0	0	0	0.0716607
112733	0	0	0	0	0	0	0	0.179846
112734	0	0	0	0	0	0.100312	0	0.466489
112735	0	0	0	0	0.0501562	0	0	1.07769
112736	0	0	0	0	0	0	0	0.143321
112737	0	0	0	0	0	0.0501562	0	0.0716607
112738	0	0	0	0	0	0	0	0
112739	0	0	0	0	0	0	0	0
112740	0	0	0	0	0	0	0	0.108185
112741	0	0	0	0	0	0.150469	0	0
112742	0	0	0	0	0	0	0	0
112743	0	0	0	0	0	0	0	0
112744	0	0	0	0	0	0	0	0.286643
112745	0	0	0	0	0	0	0	0
112746	0	0	0	0	0	0	0	0
112747	0	0	0	0	0	0.247688	0	0
112748	0	0	0	0	0	0	0	0.0716607
112749	0	0	0	0	0	0	0	0.216371
112750	0	0	0	0	0	0	0	0.0716607
112751	0	0	0	0	0	0.0825626	0	0
112752	0	0	0	0	0	0	0	0
112753	0	0	0	0	0	0	0	0
112754	0	0	0	0	0	0	0	0
112755	0	0	0	0	0	0	0	0
112756	0	0	0	0	0	0	0	0
112757	0	0	0	0	0	0	0	0
112758	0	0	0	0	0	0	0	0
112759	0	0	0	0	0	0	0	0
112760	0	0	0	0	0	0	0	0
112761	0	0	0	0	0	0	0	0
112762	0	0	0	0	0	0	0	0
112763	0	0	0	0	0	0	0	0
112764	0	0	0	0	0	0	0	0
112765	0.171348	0	0	0	0	0	0.108185	0
112766	0	0	0	0	0	0	0.0716607	0
112767	0	0	0	0	0	0	0	0
112768	0	0	0	0	0	0	0	0
112769	0	0	0	0	0.0501562	0	0	0
112770	0	0	0	0	0	0	0	0
112771	0	0	0	0	0	0.0825626	0	0
112772	0	0	0	0	0.100312	0	0	0
112773	0	0	0	0	0	0	0	0
112774	0	0	0	0	0	0	0	0
112775	0	0	0	0	0	0	0	0
112776	0	0	0	0	0	0	0	0
112777	0	0	0	0	0	0	0.108185	0
112778	0	0	0	0	0	0	0	0
112779	0	0	0	0	0	0.165125	0	0
112780	0	0	0	0	0	0	0	0
112781	0	0	0	0	0	0	0	0.431353
112782	0	0	0	0	0	0	0	0
112783	0	0	0	0	0	0	0	0
112784	0	0	0	0	0	0	0	0
112785	0	0	0	0	0	0	0	0
112786	0	0	0	0	0	0	0	0
112787	0	0	0	0	0	0	0	0
112788	0	0	0	0	0	0.150469	0	0
112789	0	0	0	0	0	0	0	0
112790	0	0	0	0	0	0	0	0
112791	0	0	0	0	0	0	0	0
112792	0.258625	0	0	0	0	0	0	0
112793	0	0	0	0	0	0	0	0
112794	0	0	0	0	0	0	0	0
112795	0	0	0	0	0	0	0	0
112796	0	0	0	0	0	0	0	0
112797	0	0	0	0	0	0	0	0
112798	0	0	0	0	0	0	0	0
112799	0	0	0	0	0	0	0	0
112800	0	0	0	0	0	0	0	0
112801	0	0	0	0	0	0	0	0
112802	0	0	0	0	0	0	0	0
112803	0	0	0	0	0	0	0	0
112804	0	0	0	0	0	0	0	0
112805	0	0	0	0	0.0825626	0	0	0
112806	0	0	0	0	0	0	0	0
112807	0	0	0	0	0.0501562	0	0	0
112808	0	0	0	0	0	0.0501562	0	0
112809	0	0	0	0	0	0	0	0
112810	0	0	0	0	0	0	0	0
112811	0	0	0	0	0	0	0	0
112812	0	0	0	0	0	0	0	0
112813	0	0	0	0	0	0	0	0
112814	0	0	0	0	0	0	0	0
112815	0	0	0	0	0	0	0	0
112816	0	0	0	0	0	0	0	0
112817	0	0	0	0	0	0	0	0
112818	0	0	0	0	0	0	0	0
112819	0	0	0	0	0	0	0	0
112820	0	0	0	0	0	0	0.0716607	0
112821	0	0	0	0	0	0	0	0
112822	0	0	0	0	0	0	0	0
112823	0	0	0	0	0	0	0	0
112824	0	0	0	0	0	0	0	0
112825	0	0	0	0	0	0	0	0
112826	0	0	0	0	0	0	0	0
112827	0	0	0	0	0	0	0.0716607	0
112828	0	0	0	0	0	0	0	0
112829	0	0	0	0	0	0	0	0
112830	0	0	0	0	0	0.0825626	0	0
112831	0	0	0	0	0	0	0	0
112832	0	0	0	0	0	0	0	0
112833	0	0	0	0	0	0	0	0
112834	0	0	0	0	0	0	0	0
112835	0	0	0	0	0	0	0	0
112836	0.171348	0	0	0	0	0	0	0
112837	0	0	0	0	0	0	0	0
112838	0	0	0	0	0	0	0	0
112839	0	0	0	0	0	0	0	0
112840	0	0	0	0	0	0	0	0
112841	0	0	0	0	0	0	0	0
112842	0	0	0	0	0	0	0	0
112843	0	0	0	0	0	0	0	0
112844	0	0	0	0	0	0	0	0
112845	0	0	0	0	0	0	0	0
112846	0	0	0	0	0	0	0	0
112847	0	0	0	0	0	0	0	0
112848	0	0	0	0	0	0	0	0
112849	0	0	0	0	0	0	0	0
112850	0	0	0	0	0	0	0	0
112851	0	0	0	0	0	0	0	0
112852	0	0	0	0	0	0	0	0
112853	0.28558	0	0	0	0	0	0	0
112854	0	0	0	0	0	0	0	0
112855	0	0	0	0	0	0	0	0
112856	0	0	0	0	0.165125	0	0	0
112857	0	0	0	0	0	0	0	0
112858	0	0	0	0	0	0	0.0716607	0
112859	0	0	0	0	0	0	0	0
112860	0	0	0	0	0	0	0	0
112861	0	0	0	0	0	0	0.396217	0
112862	0	0	0	0	0	0	0	0
112863	0	0	0	0	0	0	0	0
112864	0	0	0	0	0	0	0	0
112865	0	0	0	0	0	0	0	0
112866	0	0	0	0	0	0	0	0
112867	0	0	0	0	0	0	0	0
112868	0	0	0	0	0	0	0	0
112869	0	0	0	0	0	0.0825626	0	0
112870	0	0	0	0	0	0	0	0
112871	0	0	0	0	0	0.0825626	0	0
112872	0	0	0	0	0	0	0	0
112873	0	0	0	0	0	0	0.0716607	0
112874	0	0	0	0	0	0	0	0
112875	0	0	0	0	0	0	0.431353	0
112876	0	0	0	0	0	0	0	0
112877	0	0	0	0	0	0	0	0
112878	0	0	0	0	0	0	0	0
112879	0	0	0	0	0	0	0	0
112880	0	0	0	0	0	0	0	0
112881	0	0	0	0	0	0	0	0
112882	0	0	0.164676	0	0	0	0	0
112883	0	0	0	0	0	0	0.216371	0
112884	0	0	0	0	0	0	0	0
112885	0	0	0	0	0.0501562	0	0	0
112886	0	0	0	0	0	0	0	0
112887	0	0	0	0	0	0	0	0
112888	0	0	0	0	0	0	0	0
112889	0	0	0	0	0	0	0	0
112890	0	0	0	0	0	0	0	0
112891	0	0	0	0	0	0	0	0
112892	0	0	0	0	0	0	0	0
112893	0	0	0	0	0	0	0	0
112894	0	0	0	0	0	0	0.0716607	0
112895	0.258625	0	0	0	0	0	0	0
112896	0	0	0	0	0.0501562	0	0	0
112897	0	0	0	0	0	0	0	0
112898	0	0	0	0	0	0	0	0
112899	0	0	0	0	0	0	0	0
112900	0	0	0	0	0	0	0	0
112901	0	0	0	0	0.150469	0	0	0
112902	0	0	0	0	0	0	0	0
112903	0	0	0	0	0	0	0	0
112904	0.228464	0	0	0	0	0	0	0
112905	0	0	0	0	0	0	0	0
112906	0	0	0	0	0	0	0	0
112907	0	0	0	0	0	0	0	0
112908	0	0	0	0	0	0	0	0
112909	0	0	0	0	0	0.247688	0	0
112910	0	0	0	0	0	0	0	0
112911	0	0	0	0	0	0	0	0
112912	0	0	0	0	0	0.0825626	0.108185	0
112913	0	0	0	0	0	0	0	0
112914	0	0	0	0	0	0.0825626	0	0
112915	0	0	0	0	0	0	0.108185	0
112916	0	0	0	0	0	0	0	0
112917	0	0	0	0	0	0	0	0
112918	0	0	0	0	0	0	0	0
112919	0	0	0	0	0	0	0	0
112920	0	0	0	0	0	0	0	0
112921	0	0	0	0	0	0	0	0
112922	0	0	0	0	0	0	0	0
112923	0	0	0	0	0	0	0	0
112924	0	0	0	0	0	0	0	0
112925	0	0	0	0	0	0	0	0
112926	0	0	0	0	0	0	0	0
112927	0	0	0	0	0	0	0	0
112928	0	0	0	0	0	0	0	0
112929	0	0	0	0	0	0	0	0
112930	0	0	0	0	0	0	0	0
112931	0	0	0	0	0	0	0	0
112932	0	0	0	0	0	0	0	0
112933	0	0	0	0	0	0	0	0
112934	0.258625	0	0	0	0	0	0.108185	0
112935	0	0	0	0	0	0	0	0
112936	0	0	0	0	0	0	0	0
112937	0	0	0	0	0	0	0	0
112938	0	0	0	0	0	0	0	0
112939	0	0	0	0	0	0	0	0
112940	0	0	0	0	0	0	0	0
112941	0	0	0	0	0	0	0.0716607	0
112942	0	0	0	0	0	0	0	0
112943	0	0	0	0	0	0	0	0
112944	0.258625	0	0	0	0	0	0	0
112945	0	0	0	0	0	0	0	0
112946	0.517251	0	0	0	0	0	0	0
112947	0.342695	0	0	0	0.247688	0	0	0
112948	0	0	0	0	0.0501562	0	0	0
112949	0	0	0	0	0	0	0	0
112950	0	0	0	0	0	0.0501562	0	0
112951	0.487089	0	0	0	0	0	0	0
112952	0.258625	0	0	0.787351	0.0501562	0	0	0.358303
112953	2.49256	0	0	0	0.896625	0	0	0
112954	0.517251	0	0	0	0.283188	0	0	0
112955	0	0	0.152666	0	0.0825626	0	0	0
112956	0.856739	0	0	0	0	0	0	0
112957	0	0	0	0	0	0.451406	0	0
112958	1.20264	0	0	0	0.100312	0	0	0
112959	0	0	0	0	0	0	0	0
112960	0	0	0	0	0.0501562	0	0	0
112961	0	0	0	0	0	0	0	0
112962	0	0	0	0	0	0	0	0
112963	0	0	0	0	0	0	0	0
112964	0	0	0	0	0	0	0	0
112965	0	0	0	0	0	0	0	0
112966	0.456927	0	0	0	0	0	0	0
112967	0	0	0	0	0	0	0	0
112968	0	0	0	0	0	0	0	0
112969	0.28558	0	0	0	0	0	0	0
112970	0	0	0	0	0	0	0	0
112971	0	0	0	0	0	0	0	0
112972	0	0	0	0	0	0	0	0
112973	0	0	0	0	0	0	0	0
112974	0	0	0	0	0	0	0	0
112975	0	0	0	0	0	0	0	0
112976	0	0	0	0	0	0	0	0
112977	0.28558	0	0	0	0	0	0	0
112978	0	0	0	0	0	0	0	0
112979	0.0571159	0	0	0	0.333344	0	0	0
112980	0	0	0	0	0	0	0	0
112981	0.342695	0	0	0	0	0	0	0
112982	0	0	0	0	0	0	0	0
112983	0	0	0	0	0	0	0	0
112984	0	0	0	0	0	0	0	0
112985	0	0	0	0	0	0	0	0
112986	0	0	0	0	0	0	0	0
112987	0	0	0	0	0	0	0	0
112988	0	0	0	0	0	0	0	0
112989	0	0	0	0	0	0	0	0
112990	0	0	0	0	0	0	0	0
112991	0	0	0	0	0	0	0	0
112992	0	0	0	0	0	0	0	0
112993	0	0	0	0	0	0	0	0
112994	0	0	0	0	0	0	0	0
112995	0	0	0	0	0.0501562	0	0	0
112996	0	0	0	0	0	0	0	0
112997	0	0	0	0	0	0	0	0
112998	0	0	0	0	0	0.0825626	0	0
112999	0	0	0	0	0	0	0	0
113000	0	0	0	0	0.0825626	0	0	0
113001	0.742507	0	0	0	0.315594	0	0	0.0716607
113002	0	0	0	0	0	0	0	0.0716607
113003	0	0	0	0	0.0825626	0	0	0
113004	0.0571159	0	0	0	0.0501562	0	0	0
113005	0	0	0	0	0.0825626	0	0	0
113006	0	0	0	0	0	0	0	0
113007	0.487089	0	0	0	0	0	0.0716607	0
113008	0	0	0	0	0	0	0	0
113009	0.258625	0	0	0	0.0825626	0	0	0
113010	0	0	0	0	0	0	0	0
113011	0	0	0	0	0.0501562	0	0	0
113012	0.0571159	0	0	0	0	0	0	0
113013	0	0	0	0	0	0	0	0
113014	0	0	0	0	0	0	0	0
113015	0.0571159	0	0	0	0.100312	0	0	0
113016	0	0	0	0	0.0501562	0	0	0
113017	0	0	0	0	0	0	0	0
113018	0.258625	0	0	0	0	0	0	0
113019	0	0	0	0	0.0501562	0	0	0
113020	0	0	0	0	0	0	0	0
113021	0	0	0	0	0	0	0	0
113022	0	0	0	0	0	0	0	0
113023	0.0571159	0	0	0	0	0	0	0
113024	0	0	0	0	0.0501562	0	0	0
113025	0	0	0	0	0	0	0	0
113026	0	0	0	0	0	0	0	0
113027	0.0571159	0	0	0	0	0	0	0
113028	0	0	0	0	0	0	0	0
113029	0	0	0	0	0.215281	0	0	0
113030	0	0	0	0	0	0	0	0
113031	0	0	0	0	0.0825626	0	0	0
113032	0	0	0	0	0	0	0	0
113033	0.832992	0	0	0	0	0	0	0
113034	0.171348	0	0	0	0.348	0	0	0
113035	0.0571159	0	0	0	0.0825626	0	0	0
113036	0.114232	0	0	0	0.0501562	0	0	0
113037	0	0	0	0	0	0	0	0
113038	0	0	0	0	0	0	0	0
113039	0	0	0	0	0.412813	0	0	0
113040	0	0	0	0	0	0	0	0
113041	0.0571159	0	0	0	0	0	0	0
113042	0	0	0	0	0	0	0	0
113043	0	0	0	0	0	0	0	0
113044	0	0	0	0	0	0	0	0
113045	0	0	0	0	0.0825626	0	0	0
113046	0.0571159	0	0	0	0	0	0.216371	0
113047	0	0	0	0	0	0	0	0
113048	0	0	0	0	0.132719	0	0	0
113049	0	0	0	0	0	0	0	0
113050	0	0	0	0	0	0	0	0
113051	0	0	0	0	0	0	0	0
113052	0.0571159	0	0	0	0.0825626	0	0	0
113053	0	0	0	0	0.0825626	0	0	0
113054	0	0	0	0	0	0	0	0
113055	0	0	0	0	0	0	0	0
113056	0	0	0	0	0	0	0	0
113057	0	0	0	0	0	0	0	0
113058	0	0	0	0	0	0	0	0
113059	0	0	0	0	0	0	0	0
113060	0	0	0	0	0	0	0	0
113061	0	0	0	0	0	0	0	0
113062	0	0	0	0	0.0825626	0	0	0
113063	0	0	0	0	0	0	0	0
113064	0	0	0	0	0	0	0	0
113065	0	0	0	0	0	0	0	0
113066	0	0	0	0	0	0	0	0
113067	0	0	0	0	0	0	0	0
113068	0	0	0	0	0	0	0	0
113069	0	0	0	0	0	0	0	0
113070	0	0	0	0	0	0	0	0
113071	0	0	0	0	0	0	0.0716607	0
113072	0	0	0	0	0	0	0.108185	0
113073	0	0	0	0	0	0	0	0
113074	0	0	0	0	0	0	0	0
113075	0	0	0	0	0	0	0	0
113076	0	0	0	0	0	0	0	0
113077	0	0.171348	0	0	0	0	0	0
113078	0	0	0	0	0	0	0	0
113079	0	0	0	0	0	0	0	0
113080	0	0	0	0	0	0	0	0
113081	0	0	0	0	0	0	0	0
113082	0	0	0.152666	0	0	0	0.108185	0
113083	0	0	0.164676	0	0	0	0	0
113084	0	0	0	0	0	0	0	0
113085	0	0	0	0	0	0	0	0
113086	0	0	0	0	0	0.0501562	0	0
113087	0	0	0	0	0	0	0	0
113088	0	0.114232	0	0	0	0	0	0
113089	0	0	0	0	0	0	0	0
113090	0	0	0	0	0	0	0	0
113091	0	0	0	0	0	0	0.0716607	0
113092	0	0	0	0	0	0	0	0
113093	0	0	0	0	0	0	0	0
113094	0	0	0	0	0	0.0825626	0	0
113095	0	0	0	0	0	0	0.108185	0
113096	0	0	0	0	0	0	0.0716607	0
113097	0	0	0	0	0	0	0	0
113098	0	0	0	0	0	0	0	0
113099	0	0	0	0	0	0	0	0
113100	0	0	0	0	0	0	0	0
113101	0	0.517251	0	0	0	0	0	0
113102	0	0	0	0	0	0	0	0
113103	0	0	10.3797	0	0	0	3.73885	0
113104	0	0	0	0	0	0	0	0
113105	0	0	0	0	0	0.165125	0	0
113106	0	0	0	0	0	0	0	0
113107	0	0	0	0	0	0	0	0
113108	0	0	0	0	0	0	0.0716607	0
113109	0	0	0	0	0	0	0.431353	0
113110	0	0	0	0	0	0.0501562	4.38519	0
113111	0	0	0	0	0	0	0.861317	0
113112	0	0	0	0	0	0	0.0716607	0
113113	0	0	0	0	0	0.0501562	0	0
113114	0	0	0	0	0	0	0.431353	0
113115	0	0	0	0	0	0	0	0
113116	0	0	0	0	0	0	0	0
113117	0	0	0	0	0	0	0	0
113118	0	0	0	0	0	0	0.251507	0
113119	0	0	0	0	0	0	0.0716607	0
113120	0	0.171348	0	0	0	0	0.143321	0
113121	0	0	0	0	0	0	0.216371	0
113122	0	0	0	0	0	0	0.288031	0
113123	0	0	0	0	0	0	0.108185	0
113124	0	0	0	0	0	0	0.286643	0
113125	0	0	0	0	0	0	0.216371	0
113126	0	0	0	0	0	0	0	0
113127	0	0	0	0	0	0	0	0
113128	0	0	0	0	0	0	0.0716607	0
113129	0	0	0	0	0	0	0	0
113130	0	0	0	0	0	0	0	0
113131	0	0	0	0	0	0.215281	0.108185	0
113132	0	0	0	0	0	0	0.0716607	0
113133	0	0.228464	0	0	0	0	0.431353	0
113134	0	0	0	0	0	0	0.0716607	0
113135	0	0	0	0	0	0	0	0
113136	0	0	0	0	0	0	0	0
113137	0	0	0	0	0	0	0.503013	0
113138	0	0	0	0	0	0	0	0
113139	0	0	0	0	0	0	0.0716607	0
113140	0	0	0	0	0	0	0	0
113141	0	0	0	0	0	0	0.288031	0
113142	0	0	0	0	0	0	0.0716607	0
113143	0	0	0	0	0	0	0.143321	0
113144	0	0	0	0	0	0	0	0
113145	0	0	0	0	0	0.247688	0	0
113146	0	0	0	0	0	0	0.0716607	0
113147	0	0	0	0	0	0	0	0
113148	0	0	0	0	0	0	0	0
113149	0	0	0	0	0	0	0	0
113150	0	0	0	0	0	0	0	0
113151	0	0	0	0	0	0	0.108185	0
113152	0	0	0	0	0	0	0	0
113153	0	0	0	0	0	0	0	0
113154	0.171348	0	0	0	0	0	0	0
113155	0	0	0	0	0	0	0	0
113156	0	0	0	0	0	0	0	0
113157	0	0	0	0	0	0	0	0
113158	0	0	0	0	0	0	0	0
113159	0	0	0	0	0	0.150469	0	0
113160	0	0	0	0	0	0	0	0
113161	0	0	0	0	0	0	0	0
113162	0	0	0	0	0	0	0	0
113163	0	0	0	0	0	0.0501562	0	0
113164	0	0	0	0	0	0	0	0
113165	0	0	0	0	0	0	0	0
113166	0	0	0	0	0	0	0	0
113167	0	0	0	0	0	0	0	0
113168	0	0	0	0	0	0	0	0
113169	0	0	0	0	0	0.100312	0	0
113170	0	0	0	0	0	0	0	0
113171	0	0	0	0	0	0	0	0
113172	0	0	0	0	0	0	0	0
113173	0	0	0	0	0	0	0	0
113174	0	0	0	0	0	0	0	0
113175	0	0	0	0	0	0	0	0
113176	0	0	0	0	0	0	0	0
113177	0	0	0	0	0	0	0	0
113178	0	0	0	0	0	0	0	0
113179	0	0	0	0	0	0	0	0
113180	0	0	0	0	0	0	0	0
113181	0	0	0	0	0	0	0	0
113182	0	0	0	0	0	0	0	0
113183	0	0	0	0	0	0	0	0
113184	0	0	0	0	0	0	0	0
113185	0	0	0	0	0	0	0	0
113186	0	0	0	0	0	0	0.108185	0
113187	0	0	0	0	0	0	0	0
113188	0	0	0	0	0	0	0	0
113189	0	0	0	0	0	0	0	0
113190	0	0	0	0	0	0	0	0
113191	0	0	0	0	0	0	0	0
113192	0	0	0	0	0	0	0	0
113193	0	0	0	0	0	0	0	0
113194	0	0	0	0	0	0	0	0
113195	0	0	0	0	0	0	0	0
113196	0	0	0	0	0	0	0	0
113197	0	0	0	0	0	0	0	0
113198	0	0	0	0	0	0	0	0
113199	0	0	0	0	0	0.100312	0	0
113200	0	0	0	0	0	0	0	0
113201	0	0	0	0	0	0	0	0
113202	0	0	0	0	0	0.0501562	0	0
113203	0	0	0	0	0	0	0	0
113204	0	0	0	0	0	0	0	0
113205	0	0	0	0	0	0.200625	0	0
113206	0	0	0	0	0	0	0	0
113207	0	0	0	0	0	0	0	0
113208	0	0	0	0	0	0	0	0
113209	0	0	0	0	0	0	0	0
113210	0	0	0	0	0	0	0	0
113211	0	0	0	0	0	0	0	0
113212	0	0	0.152666	0	0	0	0	0
113213	0	0	0	0	0	0	0	0
113214	0	0	0	0	0	0	0	0
113215	0	0	0.152666	0	0	0	0	0
113216	0	0	0	0	0	0	0	0
113217	0	0	0	0	0	0	0	0
113218	0	0	0	0	0	0	0	0
113219	0	0	0	0	0	0	0	0
113220	0	0	0	0	0	0	0	0
113221	0	0	0	0	0	0.100312	0	0
113222	0	0	0	0	0	0	0	0
113223	0	0	0	0	0	0	0	0
113224	0	0	0	0	0	0	0	0
113225	0	0	0	0	0	0	0	0
113226	0	0	0	0	0	0	0	0
113227	0	0	0	0	0	0	0	0
113228	0	0	0	0	0	0	0	0
113229	0	0	0	0	0	0	0	0
113230	0	0	0	0	0	0	0	0
113231	0	0	0	0	0	0	0	0
113232	0	0	0	0	0	0	0	0
113233	0	0	0	0	0	0	0	0
113234	0	0	0	0	0	0	0	0
113235	0	0	0	0	0	0.0501562	0	0
113236	0	0	0	0	0	0	0	0
113237	0	0	0	0	0	0	0	0
113238	0	0	0	0	0	0	0	0
113239	0	0	0	0	0	0	0	0
113240	0	0	0	0	0	0	0	0
113241	0	0	0	0	0	0	0	0
113242	0	0	0	0	0	0	0	0
113243	0	0	0	0	0	0	0	0
113244	0	0	0	0	0	0	0	0
113245	0	0	0	0	0	0	0	0
113246	0	0	0	0	0	0	0	0
113247	0	0	0	0	0	0	0	0
113248	0	0	0	0	0	0	0	0
113249	0	0	0	0	0	0	0	0
113250	0	0	0	0	0	0	0	0
113251	0	0	0	0	0	0	0	0
113252	0	0	0	0	0	0	0	0
113253	0	0	0	0	0	0	0	0
113254	0	0	0	0	0.165125	0	0	0
113255	0	0	0	0	0	0	0	0
113256	0	0	0	0	0	0	0	0
113257	0	0	0	0	0	0	0	0
113258	0	0	0	0	0	0	0	0
113259	0.0571159	0	0	0	0	0	0	0
113260	0	0	0	0	0	0	0	0
113261	0	0	0	0	0	0	0	0
113262	0	0	0	0	0	0	0	0
113263	0	0	0	0	0	0	0	0
113264	0	0	0	0	0	0	0	0
113265	0	0	0	0	0	0	0	0
113266	0	0	0	0	0	0	0	0
113267	0	0	0	0	0	0	0	0
113268	0	0	0	0	0	0	0	0
113269	0	0	0	0	0	0	0	0
113270	0	0	0	0	0	0	0	0
113271	0.456927	0	0	0	0	0	0	0
113272	0	0	0	0	0	0	0	0
113273	0	0	0	0	0	0	0	0
113274	0	0	0	0	0	0	0	0
113275	0	0	0	0	0	0	0	0
113276	0	0	0	0	0	0	0	0
113277	0	0	0	0	0	0	0	0
113278	0	0	0	0	0	0	0.108185	0
113279	0	0	0	0	0	0	0	0
113280	0	0	0	0	0	0	0	0
113281	0	0	0	0	0	0	0	0
113282	0	0	0	0	0	0	0	0
113283	0	0	0	0	0	0	0	0
113284	0	0	0	0	0	0	0	0
113285	0.342695	0	0	0	0	0	0	0
113286	0	0	0	0	0	0	0	0
113287	0	0	0	0	0	0	0	0
113288	0	0	0	0	0	0	0	0
113289	0	0	0	0	0	0	0	0
113290	0	0	0	0	0	0	0	0
113291	0	0	0	0	0	0	0	0
113292	0	0	0	0	0	0	0	0
113293	0	0	0	0	0	0	0	0
113294	0	0	0	0	0	0	0	0
113295	0	0	0	0	0	0	0	0
113296	0	0	0	0	0	0	0	0
113297	0	0	0	0	0	0	0	0
113298	0	0	0	0	0	0	0	0
113299	0	0	0.164676	0	0	0	0	0
113300	0	0	0	0	0	0	0	0
113301	0	0	0	0	0	0	0	0
113302	0	0	0	0	0	0	0	0
113303	0	0	0	0	0	0	0	0
113304	0	0	0	0	0	0.0825626	0	0
113305	0	0	0.152666	0	0	0	0.143321	0
113306	0	0	0	0	0	0	0	0
113307	0	0	0	0	0	0	0	0
113308	0	0	0	0	0	0	0	0
113309	0	0	0	0	0	0	0.0716607	0
113310	0	0	0	0	0	0	0	0
113311	0	0	0	0	0	0	0.179846	0
113312	0	0	0	0	0	0	0	0
113313	0	0	0	0	0	0	0	0
113314	0	0	0	0	0	0	0	0
113315	0	0	0	0	0	0	0	0
113316	0	0	0	0	0	0	0	0
113317	0	0	0	0	0	0	0	0
113318	0	0	0	0	0	0	0	0
113319	0	0	0	0	0	0	0	0
113320	0	0	0	0	0	0	0	0
113321	0	0	0	0	0	0	0.108185	0
113322	0	0	0	0	0	0	0	0
113323	0	0	0	0	0	0	0	0
113324	0	0	0	0	0	0	0	0
113325	0	0	0	0	0	0	0	0
113326	0	0	0	0	0	0	0	0
113327	0	0	0	0	0	0	0	0
113328	0	0	0.152666	0	0	0	0	0
113329	0	0	0	0	0	0	0	0
113330	0	0	0	0	0	0	0	0
113331	0	0	0	0	0	0	0.0716607	0
113332	0	0	0	0	0	0	0	0
113333	0	0	0	0	0	0	0	0
113334	0	0	0	0	0	0	0	0
113335	0	0	0	0	0	0	0	0
113336	0	0	0	0	0	0	0	0
113337	0	0	0	0	0	0	0	0
113338	0	0	0	0	0	0	0	0
113339	0	0	0	0	0	0	0	0
113340	0	0	0	0	0	0	0	0
113341	0	0	0	0	0	0	0	0
113342	0	0	0	0	0	0	0	0
113343	0	0	0	0	0	0	0	0
113344	0	0	0	0	0	0	0	0
113345	0	0	0	0	0	0	0.143321	0
113346	0.258625	0	0	0	0	0	0	0
113347	0	0	0	0	0	0	0	0
113348	0	0	0	0	0	0	0	0
113349	0	0	0	0	0	0	0	0
113350	0	0	0	0	0	0	0	0
113351	0	0	0	0	0	0	0	0
113352	0	0	0	0	0	0	0	0
113353	0	0	0	0	0	0	0	0
113354	0	0	0	0	0	0	0	0
113355	0	0	0	0	0	0	0	0
113356	0	0	0	0	0	0	0	0
113357	0.745714	0	0	0	0.0825626	0	0	0
113358	0.171348	0	0	0	0	0	0	0
113359	0	0	0	0	0	0	0	0
113360	0	0	0	0	0	0	0	0
113361	0	0	0	0	0	0	0	0
113362	0	0	0	0	0	0	0.0716607	0
113363	0	0	0	0	0	0	0	0
113364	0	0	0	0	0	0	0	0
113365	0	0	0	0	0	0	0	0
113366	0	0	0	0	0	0	0	0
113367	0	0	0	0	0	0	0	0
113368	0	0	0	0	0	0	0	0
113369	0.258625	0	0	0	0.0501562	0	0	0
113370	0	0	0	0	0	0	0	0
113371	0	0	0	0	0	0	0	0
113372	0	0	0	0	0.0501562	0	0	0
113373	0	0	0	0	0	0	0	0
113374	0.775876	0	0	0	0.150469	0	0	0
113375	0	0	0	0	0	0	0	0
113376	0	0	0	0	0	0	0	0
113377	0	0	0	0	0	0	0	0
113378	0	0	0.152666	0	0	0	0	0
113379	0	0	0	0	0	0	0	0
113380	0	0	0.152666	0	0	0	0	0
113381	0	0	0	0	0	0	0	0
113382	0	0	0	0	0	0	0	0
113383	0	0	0	0	0	0	0	0
113384	0	0	0	0	0	0	0	0
113385	0	0	0	0	0	0	0	0
113386	0	0	0	0	0	0	0	0
