## Supplementary Table 1 for "Systematic sequencing of chloroplast transcript termini from *Arabidopsis thaliana* reveals >200 transcription initiation sites and the extensive imprints of RNA-binding proteins and secondary structures" (part 5 of 5)

### Sheet: all_ends_average (continued)
Supplementary Table S1. Terminome-Seq normalized coverage for Arabidopsis thaliana WT and pnp1-1 chloroplast reads. F and R refer to forward and reverse strand, respectively.
113387	0	0	0	0	0	0	0	0
113388	0	0	0	0	0	0	0	0
113389	0	0	0	0	0	0	0	0
113390	0	0	0	0	0	0	0	0
113391	0	0	0	0	0	0	0	0
113392	0	0	0	0	0	0	0	0
113393	0	0	0	0	0	0	0	0
113394	0	0	0	0	0	0	0	0
113395	0	0	0	0	0	0	0	0
113396	0	0	0	0	0	0	0	0
113397	0	0	0	0	0	0	0	0
113398	0	0	0	0	0	0	0	0
113399	0	0	0	0	0	0	0	0
113400	0	0	0	0	0	0	0	0
113401	0	0	0	0	0	0	0	0
113402	0	0	0	0	0	0	0	0
113403	0	0	0	0	0	0	0	0
113404	0	0	0	0	0	0	0	0
113405	0	0	0	0	0	0	0	0
113406	0	0	0	0	0	0	0	0
113407	0	0	0	0	0	0	0	0
113408	0	0	0	0	0	0	0	0
113409	0	0	0	0	0	0	0	0
113410	0	0	0	0	0	0	0	0
113411	0	0	0	0	0	0	0	0
113412	0	0	0	0	0	0	0	0
113413	0	0	0	0	0	0	0	0
113414	0	0	0	0	0	0	0	0
113415	0	0	0	0	0	0	0	0
113416	0.258625	0	0	0	0	0	0	0
113417	0	0	0	0	0	0	0	0
113418	0	0	0	0	0	0	0	0
113419	0	0	0	0	0	0	0	0
113420	0	0	0	0	0	0	0	0
113421	0	0	0	0	0	0	0	0
113422	0	0	0	0	0	0	0	0
113423	0	0	0	0	0	0	0	0
113424	0	0	0.305332	0	0	0	0	0
113425	0	0	0	0	0	0	0	0
113426	0	0	0	0	0	0	0	0
113427	0	0	0	0	0	0	0	0
113428	0	0	0	0	0	0	0	0
113429	0	0	0	0	0	0	0	0
113430	0	0	0	0	0	0	0	0
113431	0	0	0	0	0	0	0.108185	0
113432	0	0	0	0	0	0	0.179846	0
113433	0	0	0	0	0	0	0.216371	0
113434	0	0	0	0	0	0	0.251507	0
113435	0	0	0	0	0	0	0.108185	0
113436	0	0	0	0	0	0	0.179846	0
113437	0	0	0.164676	0	0	0	0.251507	0
113438	0	0	0	0	0	0	0	0
113439	0	0	0	0	0	0	0	0
113440	0	0	0	0	0	0	0.108185	0
113441	0	0	0	0	0	0	0	0
113442	0	0	0	0	0	0	0	0
113443	0	0	0	0	0	0	0.324556	0
113444	0	0	0	0	0	0	0	0
113445	0	0	0	0	0	0	0	0
113446	0	0	0	0	0	0	0	0
113447	0	0	0	0	0	0	0	0
113448	0	0	0	0	0	0	0	0
113449	0	0	0	0	0	0	0	0
113450	0	0	0	0	0	0	0	0
113451	0	0	0	0	0	0	0	0
113452	0	0	0	0	0	0	0.0716607	0
113453	0	0	0	0	0	0	0.0716607	0
113454	0	0	0	0	0	0	0.0716607	0
113455	0	0	0	0	0	0	0.108185	0
113456	0	0	0	0	0	0	0	0
113457	0	0	0	0	0	0	0	0
113458	0	0	0	0	0	0	0	0
113459	0	0	0	0	0	0	0.179846	0
113460	0	0	0	0	0	0	0	0
113461	0	0	0	0	0	0	0	0
113462	0	0	0	0	0	0	0	0
113463	0	0	0	0	0	0	0	0
113464	0	0	0	0	0	0	0.108185	0
113465	0	0	0	0	0	0	0	0
113466	0	0	0	0	0	0	0.108185	0
113467	0	0	0	0	0	0	0	0
113468	0	0	0	0	0	0	0	0
113469	0	0	0	0	0	0	0	0
113470	0	0	0	0	0	0	0	0
113471	0	0	0	0	0	0	0	0
113472	0	0	0.164676	0	0	0	0.216371	0
113473	0	0	0	0	0	0	0	0
113474	0	0	0	0	0	0	0.108185	0
113475	0	0	0	0	0	0	0	0
113476	0	0	0	0	0	0	0	0
113477	0	0	0	0	0	0	0	0
113478	0	0	0	0	0	0	0	0
113479	0	0	0	0	0	0	0	0
113480	0	0	0	0	0	0	0	0
113481	0	0	0	0	0	0	0	0
113482	0	0	0	0	0	0	0	0
113483	0	0	0	0	0	0	0	0
113484	0	0	0	0	0	0	0	0
113485	0	0	0	0	0	0	0.108185	0
113486	0	0	0	0.152666	0	0	0	0
113487	0	0	0	0	0	0	0	0
113488	0	0	0	0	0	0	0	0
113489	0	0	0	0	0	0	0	0
113490	0	0	0	0	0	0	0.0716607	0
113491	0	0	0	0	0	0	0	0.108185
113492	0	0	0	0	0	0	0	0
113493	0	0	0.164676	0	0	0	0.143321	0
113494	0	0	0	0	0	0	0	0
113495	0	0	0	0	0	0	0	0
113496	0	0	0	0	0	0	0	0
113497	0.0571159	0	0	0	0	0	0	0
113498	0	0	0	0	0	0	0	0
113499	0.0571159	0	0	0	0	0	0	0
113500	0	0	0	0	0	0	0	0
113501	0	0	0	0	0	0	0	0
113502	0	0	0	0	0	0	0	0.286643
113503	0	0	0	0.658705	0	0	0	0.503013
113504	0	0	0	0	0	0	0	0.0716607
113505	0	0	0.646695	0	0	0	0.179846	0
113506	0	0	0	0	0	0	0	0
113507	0	0	0	0.646695	0	0	0	0.394828
113508	0	0	0.164676	2.4221	0	0	0	8.01724
113509	0	0	0	0.646695	0.165125	0	0	3.63483
113510	0	0	0	0.329353	0	0	0	3.59553
113511	0	0	0	0.329353	0	0	0	0.753131
113512	0	0	0	0.317342	0	0	0	0.897841
113513	0	0	0	0	0	0	0	0.108185
113514	0	0	0	0	0	0	0	0
113515	0	0	0	0.164676	0	0	0.0716607	0.0716607
113516	0	0	0	0	0	0	0	0.539538
113517	0	0	0	0	0	0	0	0.0716607
113518	0	0	0	0	0	0	0	0
113519	0	0	0	0	0	0	0.0716607	0.0716607
113520	0	0	0	0	0	0	0	0
113521	0	0	0	0	0	0	0	0.0716607
113522	0	0	0	0	0	0	0	0
113523	0	0	0	0	0	0	0.0716607	0
113524	0	0	0	0	0	0	0	0
113525	0	0	0	0	0	0	0	0.251507
113526	0	0	0	0.164676	0	0	0	0
113527	0	0	0	0	0	0	0	0
113528	0	0	0	0	0	0	0.394828	0
113529	0	0	0	0	0	0	0	0
113530	0	0	0	0	0	0	0	0.143321
113531	0	0	0	0	0	0	0	0.214982
113532	0	0	0	0	0	0	0	0.539538
113533	0	0	0	0	0	0	0	0
113534	0	0	0	0	0	0	0	0.108185
113535	0	0	0	0	0	0	0	0
113536	0	0	0	0	0	0	0	0
113537	0	0	0	0	0	0	0	0
113538	0	0	0	0	0	0	0	0
113539	0	0	0	0	0	0	0	0
113540	0	0	0.164676	0	0	0	0.0716607	0
113541	0	0	0.164676	0	0	0	0	0
113542	0	0	0	0	0	0	0	0
113543	0	0	0	0	0	0	0	0
113544	0	0	0	0	0	0	0.0716607	0
113545	0	0	0	0	0	0	0	0
113546	0	0	0	0	0	0	0	0
113547	0	0	0	0	0	0	0.108185	0
113548	0	0	0	0	0	0	0	0.108185
113549	0	0	0	0	0	0	0	0
113550	0	0	0	0	0	0	0.0716607	0
113551	0	0	0	0	0	0	0	0
113552	0	0	0	0	0	0	0	0.108185
113553	0	0	0	0	0	0	0	0
113554	0	0	0	0	0	0	0	0
113555	0	0	0	0	0	0	0	0
113556	0	0	0	0	0	0	0	0
113557	0	0	0	0	0	0	0	0
113558	0	0	0.164676	0	0	0	0.0716607	0
113559	0	0	0	0.470008	0	0	0	0
113560	0	0	0	0	0	0	0	0.75452
113561	0	0	0	0	0	0	0	0.216371
113562	0	0	0	0	0	0	0	0.143321
113563	0	0	0	0	0	0	0	0
113564	0	0	0	0	0	0	0	0
113565	0	0	0	0	0	0	0.143321	0
113566	0	0	0.152666	0	0	0	0	0
113567	0	0	0	0	0	0	0	0
113568	0	0	0	0	0	0	0.0716607	0
113569	0	0	0	0	0	0	0	0.251507
113570	0	0	0	0	0	0	0.0716607	0
113571	0	0	0	0	0	0	0	0
113572	0	0	0	0	0	0	0	0
113573	0	0	0	0	0	0	0	0.108185
113574	0	0	0	0	0	0	0.288031	0
113575	0	0	0	0	0	0	0.108185	0
113576	0	0	0	0	0	0	0	0
113577	0	0	0	0	0	0	0	0
113578	0	0	0	0	0	0	0	0.0716607
113579	0	0	0	0	0	0	0.0716607	0
113580	0	0	0	0	0	0	0	0
113581	0	0	0	0	0	0	0	0
113582	0	0	0	0	0	0	0	0
113583	0	0	0	0	0	0	0	0
113584	0	0	0	0	0	0	0	0.108185
113585	0	0	0	0	0	0	0	0
113586	0	0	0	0	0	0	0	0
113587	0	0	0	0	0	0	0	0
113588	0	0	0.164676	0	0	0	0.108185	0
113589	0	0	0	0	0	0	0	0
113590	0	0	0	0	0	0	0	0
113591	0	0	0	0	0	0	0	0
113592	0	0	0.329353	0	0	0	0	0
113593	0	0	0	0	0	0	0	0
113594	0	0	0	0	0	0	0	0
113595	0	0	0.305332	0	0	0	0	0.0716607
113596	0	0	0	0	0	0	0	0
113597	0	0	0	0	0	0	0	0
113598	0	0	0	0	0	0.0501562	0	0
113599	0	0	0	0	0	0.0501562	0	0
113600	0	0	0	0	0	0	0	0
113601	0	0	0	0	0	0	0	0
113602	0	0	0	0	0	0	0	0
113603	0	0	0	0	0	0	0	0.108185
113604	0	0	0	0	0	0	0	0
113605	0	0	0	0	0	0	0	0
113606	0	0	0	0	0	0	0	0
113607	0	0.0571159	0	0	0	0	0	0
113608	0	0	0	0	0	0	0	0
113609	0	0	0	0	0	0	0	0
113610	0	0	0	0	0	0.0501562	0	0
113611	0	0	0	0	0	0.0825626	0	0.108185
113612	0	0	0	0	0	0	0	0
113613	0	0	0	0	0	0.165125	0	0
113614	0	0	0	0	0	0	0	0.179846
113615	0	0	0	0	0	0	0	0.0716607
113616	0	0.228464	0	0	0	0.0825626	0	0
113617	0	0	0	0	0	0	0	0
113618	0	0.228464	0	0	0	0	0	0
113619	0	0	0	0	0	0	0	0
113620	0	0	0	0	0	0	0	0
113621	0	0	0	0	0	0	0	0
113622	0	0	0	0	0	0	0	0
113623	0	0	0	0	0	0	0	0
113624	0	0	0	0	0	0	0	0
113625	0	0	0	0	0	0	0	0
113626	0	0	0	0	0	0	0	0
113627	0	0	0	0	0	0	0	0
113628	0	0	0	0	0	0.0501562	0	0
113629	0	0	0	0	0	0	0	0
113630	0	0	0	0	0	0	0	0
113631	0	0	0	0	0	0.0501562	0	0
113632	0	0	0.152666	0	0.100312	0	0	0
113633	0	0	0	0	0	0	0	0
113634	0	0	0	0	0	0	0.108185	0
113635	0	0	0	0	0	0	0	0
113636	0	0	0	0	0	0	0	0
113637	0	0	0	0	0	0	0	0
113638	0	0	0	0	0	0	0	0
113639	0	0	0	0	0	0	0	0
113640	0	0	0	0	0	0.0501562	0	0
113641	0	0	0	0	0	0	0	0
113642	0	0	0	0	0	0	0	0
113643	0	0	0	0	0	0	0	0
113644	0	0	0	0	0	0	0	0
113645	0	0	0	0	0	0	0	0
113646	0	0	0	0	0	0	0	0
113647	0	0	0	0	0	0	0	0
113648	0	0	0	0	0	0	0	0
113649	0	0	0	0	0	0	0	0
113650	0	0.258625	0	0	0	0.0825626	0	0
113651	0	0	0	0	0	0	0	0
113652	0	0	0	0	0	0	0	0.0716607
113653	0	0	0	0	0	0	0	0
113654	0	0	0	0	0	0	0.108185	0
113655	0	0	0	0	0	0	0	0
113656	0.258625	0	0	0	0	0	0	0
113657	0	0	0	0	0	0	0	0
113658	0	0	0	0	0	0	0.0716607	0
113659	0	0	0	0	0	0.0501562	0	0
113660	0	0	0	0	0	0	0.0716607	0
113661	0	0	0	0	0	0	0	0
113662	0	0	0	0	0	0	0	0
113663	0	0	0	0	0	0	0	0
113664	0	0	0	0	0	0	0	0
113665	0	0	0	0	0	0	0	0
113666	0	0	0	0	0	0	0	0
113667	0	0	0	0	0	0	0	0
113668	0	0	0	0	0	0	0	0.0716607
113669	0	0	0	0	0	0	0	0
113670	0	0	0	0	0	0	0	0
113671	0	0	0	0	0	0	0	0
113672	0	0	0	0	0	0	0	0
113673	0.0571159	0	0	0	0	0.0825626	0	0
113674	0	0	0	0	0	0.165125	0	0
113675	0	0	0	0	0	0	0.108185	0.108185
113676	0.258625	0	0	0	0	0	0	0
113677	0	0	0	0	0	0	0	0
113678	0	0	0	0	0	0	0	0
113679	0	0	0	0	0	0	0.143321	0
113680	0	0	0	0	0	0.100312	0	0
113681	0	0	0	0	0	0	0.143321	0
113682	0	0	0	0	0	0	0	0
113683	0	0	0	0	0	0.466063	0	0
113684	0	0	0	0	0	0	0	0
113685	0	0	0	0	0	0	0	0
113686	0	0	0	0	0	0	0	0
113687	0	0	0	0	0	0	0	0
113688	0	0	0	0	0	0	0	0
113689	0	0	0	0	0	0	0	0
113690	0	0	0	0	0	0	0	0
113691	0	0	0	0	0	0	0	0
113692	0	0	0	0	0	0	0	0
113693	0	0	0	0	0	0	0	0
113694	0	0	0	0	0	0	0	0
113695	0	0	0	0	0	0	0	0
113696	0	0	0	0	0	0	0	0.108185
113697	0	0	0	0	0	0	0	0
113698	0	0	0	0	0	0	0	0
113699	0	0	0	0	0	0	0	0
113700	0	0	0	0	0	0	0	0
113701	0	0	0	0	0	0	0	0
113702	0	0	0	0	0	0	0	0
113703	0	0	0	0	0	0	0	0
113704	0	0	0	0	0	0.165125	0	0
113705	0	0	0	0	0	0	0	0
113706	0	0	0	0	0	0	0	0
113707	0	0	0	0	0	0	0	0
113708	0	0	0	0	0	0	0	0
113709	0	0	0	0	0	0	0	0
113710	0	0	0	0	0	0.0501562	0	0
113711	0	0	0	0	0	0	0	0
113712	0	0	0	0	0	0	0	0
113713	0	0	0	0	0	0	0	0
113714	0	0	0	0	0	0	0	0
113715	0	0	0	0	0	0.0501562	0	0
113716	0	0	0	0	0	0	0	0
113717	0	0	0	0	0	0	0	0
113718	0	0	0	0	0	0	0	0
113719	0	0	0.152666	0	0	0	0	0
113720	0	0	0	0	0	0	0	0
113721	0	0	0	0	0	0	0	0
113722	0	0	0	0	0	0	0	0
113723	0	0	0	0	0	0	0	0
113724	0	0	0	0	0	0	0	0
113725	0	0	0	0	0	0	0	0.0716607
113726	0	0	0	0	0	0	0	0
113727	0	0	0	0	0	0	0	0
113728	0	0	0	0	0	0	0	0
113729	0	0	0	0	0	0	0	0
113730	0	0	0	0	0	0	0	0
113731	0	0	0	0	0	0	0	0
113732	0	0	0	0	0	0	0	0
113733	0	0	0	0	0	0	0	0
113734	0	0	0	0	0	0	0	0
113735	0	0	0	0	0	0	0	0
113736	0	0	0	0	0	0	0	0
113737	0	0	0	0	0	0	0	0
113738	0	0	0	0	0	0	0	0
113739	0	0	0	0	0	0	0	0
113740	0	0	0	0	0	0	0	0
113741	0	0	0	0	0	0	0	0
113742	0	0	0	0	0	0	0	0
113743	0	0	0	0	0	0	0	0
113744	0	0	0	0	0	0	0	0
113745	0	0	0	0	0	0	0	0
113746	0	0	0	0	0	0	0	0
113747	0	0	0	0	0	0	0	0
113748	0	0	0	0	0	0	0	0
113749	0	0	0	0	0.0501562	0	0	0
113750	0	0	0	0	0	0	0	0
113751	0	0	0	0	0	0	0	0
113752	0	0	0	0	0	0	0	0
113753	0	0	0	0	0	0	0	0
113754	0	0	0	0	0	0.0825626	0	0
113755	0	0	0	0	0	0	0	0
113756	0	0	0	0	0	0	0	0
113757	0	0	0	0	0	0	0	0
113758	0	0	0	0	0	0	0	0
113759	0	0	0	0	0	0	0	0
113760	0	0	0	0	0	0	0	0
113761	0	0	0	0	0	0.0501562	0	0
113762	0	0	0	0	0	0	0	0
113763	0	0	0	0	0	0	0	0
113764	0	0	0	0	0	0	0	0
113765	0	0	0	0	0.100312	0	0	0
113766	0	0	0	0	0	0	0	0
113767	0	0	0	0	0	0	0	0
113768	0	0	0	0	0	0	0	0
113769	0	0	0	0	0	0	0	0
113770	0	0	0	0	0	0	0	0
113771	0	0	0.152666	0	0	0	0	0
113772	0	0	0	0	0	0	0	0
113773	0	0	0	0	0	0	0	0
113774	0	0	0	0	0	0	0	0
113775	0	0	0	0	0	0	0	0
113776	0	0	0	0	0	0	0	0
113777	0	0	0	0	0	0	0	0
113778	0	0	0	0	0	0	0.0716607	0
113779	0	0	0	0	0	0	0	0
113780	0	0	0	0	0	0	0	0
113781	0	0	0.164676	0	0	0	0	0
113782	0	0	0	0	0	0	0	0
113783	0	0	0	0	0	0	0	0
113784	0	0	0	0	0	0	0	0
113785	0	0	0	0	0	0	0	0
113786	0	0	0	0	0	0	0	0
113787	0	0	0	0	0	0	0	0
113788	0	0	0	0	0	0	0	0
113789	0	0	0	0.164676	0	0	0	0
113790	0	0	0	0	0	0	0	0
113791	0	0	0	0	0	0	0.108185	0
113792	0	0	0	0	0	0	0	0
113793	0	0	0	0	0	0	0	0
113794	0	0	0	0	0	0	0	0
113795	0	0	0	0.152666	0	0	0	0
113796	0	0	0	0	0	0	0.216371	0
113797	0	0	0	0.152666	0	0	0	0
113798	0	0	0	0	0	0	0	0
113799	0	0	0	0	0	0	0	0
113800	0	0	0	0	0	0	0	0
113801	0	0	0	0	0	0	0	0
113802	0	0	0	0	0	0	0	0
113803	0	0	0	0	0	0	0	0
113804	0	0	0	0	0	0	0	0.0716607
113805	0	0	0	0	0	0	0	0
113806	0	0	0	0	0	0	0	0
113807	0	0	0	0	0	0	0	0
113808	0	0	0	0	0	0	0	0
113809	0	0	0	0	0	0	0	0
113810	0	0	0	0	0	0	0	0
113811	0	0	0	0	0	0	0	0
113812	0	0	0	0	0	0	0	0
113813	0	0	0	0	0	0	0	0
113814	0	0	0	0	0	0	0	0
113815	0	0	0	0	0	0	0	0
113816	0	0	0	0	0	0	0	0
113817	0	0	0	0	0	0	0	0
113818	0	0	0	0	0	0	0	0
113819	0	0	0	0	0	0	0	0
113820	0	0	0	0	0	0	0	0
113821	0	0	0	0	0	0	0	0
113822	0	0	0	0	0	0	0	0
113823	0	0	0	0	0	0	0	0
113824	0	0	0	0	0	0	0	0
113825	0	0	0	0	0	0	0	0
113826	0	0	0	0	0	0	0	0
113827	0	0	0	0	0	0	0	0
113828	0	0	0	0	0	0	0	0
113829	0	0	0	0	0	0	0	0
113830	0	0	0	0	0	0	0	0
113831	0	0	0	0	0	0	0	0
113832	0	0	0	0	0	0	0	0
113833	0	0	0	0	0	0	0	0
113834	0	0	0	0	0	0	0	0
113835	0	0	0	0	0	0	0	0.0716607
113836	0	0	0	0	0	0	0	0
113837	0	0	0	0	0	0	0	0
113838	0	0	0	0	0	0	0	0
113839	0	0	0	0	0	0	0	0
113840	0	0	0	0	0	0	0	0.108185
113841	0	0	0	0	0	0	0	0
113842	0	0	0	0	0	0	0	0
113843	0	0	0.164676	0	0	0	0	0
113844	0	0	0.152666	0	0	0	0	0
113845	0	0	0	0	0	0	0	0
113846	0	0	0.470008	0	0	0	0	0
113847	0	0	0	0	0	0	0	0
113848	0	0	1.47008	0	0	0	0	0
113849	0	0	0.952027	0	0	0	0	0
113850	0	0	0.622675	0	0	0	0	0.143321
113851	0	0	0	0	0	0	0	0
113852	0	0	0.329353	0	0	0	0.108185	0
113853	0	0	0	0	0	0	0	0.214982
113854	0	0	0	0	0	0	0	0.108185
113855	0	0	0	0	0	0	0	0
113856	0	0	0.164676	0	0	0	0	0
113857	0	0	0	0	0	0	0	0
113858	0	0	0	0	0	0	0	0
113859	0	0	0	0	0	0	0	0.0716607
113860	0	0	0	0	0	0	0	0.0716607
113861	0	0	0	0	0	0	0	0
113862	0	0	0	0	0	0	0	0
113863	0	0	0	0	0	0	0	0
113864	0	0	0	0	0	0	0	0.0716607
113865	0	0	0	0	0	0	0	0
113866	0	0	0	0	0	0	0.216371	0
113867	0	0	0	0	0	0	0	0.108185
113868	0	0	0	0	0	0	0	0
113869	0	0	0	0	0	0	0	0
113870	0	0	0	0	0	0	0	0.108185
113871	0	0	0	0	0	0	0	0
113872	0	0	0	0	0	0	0	0
113873	0	0	0	0	0	0	0	0
113874	0	0	0	0	0	0	0	0
113875	0	0	0	0	0	0	0	0
113876	0	0	0	0	0	0	0	0
113877	0	0	0	0	0	0	0	0
113878	0	0	0	0	0	0	0	0
113879	0	0	0	0	0	0	0	0
113880	0	0	0	0	0	0	0	0
113881	0	0	0	0	0	0	0	0
113882	0	0	0	0	0	0	0	0
113883	0	0	0	0	0	0	0	0
113884	0	0	0	0	0	0	0	0.0716607
113885	0	0	0	0	0	0	0	0.0716607
113886	0	0	0	0	0	0	0	0
113887	0	0	0	0	0	0	0	0
113888	0	0	0	0	0	0	0	0
113889	0	0	0	0	0	0	0	0
113890	0	0	0	0	0	0	0	0
113891	0	0	0	0	0	0	0	0
113892	0	0	0	0	0	0	0	0
113893	0	0	0	0	0	0	0	0
113894	0	0	0	0	0	0	0	0.108185
113895	0	0	0	0	0	0	0	0.0716607
113896	0	0	0	0	0	0	0	0.0716607
113897	0	0	0	0	0	0	0	0
113898	0	0	0	0	0	0	0	0
113899	0	0	0	0	0	0	0	0
113900	0	0	0	0	0	0	0	0
113901	0	0	0	0	0	0	0	0
113902	0	0	0	0	0	0	0	0
113903	0	0	0	0	0	0	0	0
113904	0	0	0	0	0	0	0	0
113905	0	0	0	0.164676	0	0	0	0
113906	0	0	0	0.482019	0	0	0	0.214982
113907	0	0	0	0.317342	0	0	0	0.323167
113908	0	0	0	0	0	0	0	0
113909	0	0	0	0	0	0	0	0.179846
113910	0	0	0	0	0	0	0	0
113911	0	0	0	0	0	0	0	0
113912	0	0	0	0	0	0	0	0
113913	0	0	0	0	0	0	0	0
113914	0	0	0	0	0	0	0	0
113915	0	0	0	0	0	0	0	0
113916	0	0	0	0	0	0	0	0
113917	0	0	0	0	0	0	0	0
113918	0	0	0	0	0	0	0	0
113919	0	0	0	0	0	0	0	0
113920	0	0	0	0	0	0	0.108185	0
113921	0	0	0	0	0	0	0	0
113922	0	0	0	0	0	0	0	0
113923	0	0	0	0	0	0	0	0
113924	0	0	0	0	0	0	0	0
113925	0	0	0	0	0	0	0	0
113926	0	0	0	0	0	0	0	0
113927	0	0	0	0	0	0	0	0
113928	0	0	0	0	0	0	0	0
113929	0	0	0	0	0	0	0	0
113930	0	0	0	0	0	0	0	0
113931	0	0	0	0	0	0	0	0
113932	0	0	0	0	0	0	0	0
113933	0	0	0	0	0	0	0	0
113934	0	0	0	0	0	0	0	0
113935	0	0	0	0	0	0	0	0
113936	0	0	0	0	0	0	0	0
113937	0	0	0	0	0	0	0	0
113938	0	0	0	0	0	0	0	0
113939	0	0	0	0	0	0	0	0
113940	0	0	0	0	0	0	0	0
113941	0	0	0	0	0	0	0	0.251507
113942	0	0	0	0	0	0	0	0.216371
113943	0	0	0	0	0	0	0	0
113944	0	0	0	0	0	0	0	0
113945	0	0	0	0	0	0	0	0
113946	0	0	0	0	0	0	0	0
113947	0	0	0	0	0	0	0	0
113948	0	0	0	0.164676	0	0	0	0
113949	0	0	0	0	0	0	0	0
113950	0	0	0	0	0	0	0	0
113951	0	0	0	0	0	0	0	0.108185
113952	0	0	0	0	0	0	0	0.108185
113953	0	0	0	0.470008	0	0	0	0.288031
113954	0	0	0	0	0	0	0	0.108185
113955	0	0	0	0	0	0	0	0.108185
113956	0	0	0	0	0	0	0	0
113957	0	0	0	0	0	0	0	0
113958	0	0	0	0	0	0	0	0
113959	0	0	0	0.152666	0	0	0	0
113960	0	0	0	0	0	0	0	0.216371
113961	0	0	0	0	0	0	0	0
113962	0	0	0	0	0	0	0	0.108185
113963	0	0	0	0	0	0	0	0
113964	0	0	0	0	0	0	0	0
113965	0	0	0	0	0	0	0	0
113966	0	0	0	0	0	0	0	0
113967	0	0	0	0	0	0	0	0
113968	0	0	0	0	0	0	0	0
113969	0	0	0	0	0	0	0	0
113970	0	0	0	0	0.0825626	0	0	0
113971	0	0	0	0	0	0	0	0
113972	0	0	0	0	0	0	0	0
113973	0	0	0	0	0	0	0	0
113974	0	0	0	0	0	0	0	0
113975	0	0	0	0	0	0	0	0
113976	0	0	0	0	0	0	0	0
113977	0	0	0	0	0	0	0	0
113978	0	0	0	0	0	0	0	0.108185
113979	0	0	0	0	0	0	0	0
113980	0	0	0	0	0	0	0	0
113981	0	0	0	0	0	0	0	0
113982	0	0	0	0	0	0	0	0.108185
113983	0	0	0	0	0	0	0	0
113984	0	0	0	0	0	0	0	0
113985	0	0	0	0	0	0	0	0
113986	0	0	0	0	0	0	0	0
113987	0	0	0	0	0	0	0	0
113988	0	0	0	0	0	0	0	0
113989	0	0	0	0.164676	0	0	0	0.0716607
113990	0	0	0	0	0	0	0	0.0716607
113991	0	0	0	0	0.0825626	0	0	0.717995
113992	0	0	0	0	0	0	0	0.394828
113993	0	0	0	0	0	0	0	0.0716607
113994	0	0	0	0	0	0	0	0.216371
113995	0	0	0	0	0	0	0	0.143321
113996	0	0	0	0	0	0	0	0.179846
113997	0	0	0	0	0	0	0	0
113998	0	0	0	0	0	0	0	0
113999	0	0	0	0	0	0	0	0
114000	0	0	0	0	0	0	0.108185	0
114001	0	0	0	0	0	0	0	0
114002	0	0	0	0	0	0	0	0
114003	0	0	0	0	0	0	0	0
114004	0	0	0	0	0	0	0	0
114005	0	0	0	0	0	0	0	0.143321
114006	0	0	0	0	0	0	0	0
114007	0	0	0	0	0	0	0	0.359692
114008	0	0	0	0	0	0	0	0.0716607
114009	0	0	0	0.152666	0	0	0	0.108185
114010	0	0	0	0	0	0	0	0.647723
114011	0	0	0	0.164676	0	0	0	0
114012	0	0	0	0	0	0	0	0.0716607
114013	0	0	0	0	0	0	0	0
114014	0	0	0	0	0	0	0	0
114015	0	0	0	0	0	0	0	0
114016	0	0	0	0	0	0	0	0
114017	0	0	0	0	0	0	0	0.0716607
114018	0	0	0	0	0	0	0	0
114019	0	0	0	0	0	0	0	0
114020	0	0	0	0	0	0	0	0
114021	0	0	0	0	0	0	0	0
114022	0	0	0	0	0	0	0	0
114023	0	0	0	0	0	0	0	0.216371
114024	0	0	0	0	0	0	0	0
114025	0	0	0	0	0	0	0	0
114026	0	0	0	0	0	0	0	0
114027	0	0	0	0	0	0	0	0.431353
114028	0	0	0	0	0	0	0	0
114029	0	0	0	0	0	0	0	0
114030	0	0	0	0	0	0	0	0
114031	0	0	0	0	0	0	0	0
114032	0	0	0	0	0	0	0	0
114033	0	0	0	0	0	0	0	0
114034	0	0	0	0	0	0	0	0
114035	0	0	0	0	0	0	0	0
114036	0	0	0	0	0	0	0	0
114037	0	0	0	0	0	0	0	0
114038	0	0	0	0	0	0	0	0
114039	0	0	0	0	0	0	0	0
114040	0	0	0	0	0	0	0	0
114041	0	0	0	0	0.0501562	0	0	0.0716607
114042	0	0	0	0	0	0	0	0.0716607
114043	0	0	0	0	0	0	0	0
114044	0	0	0	0	0	0	0	0
114045	0	0	0	0	0	0	0	0
114046	0	0	0	0	0	0	0	0
114047	0	0	0	0	0	0	0	0.216371
114048	0	0	0	0	0	0	0	0
114049	0	0	0	0	0	0	0	0
114050	0	0	0	0	0	0	0	0
114051	0	0	0	0	0	0	0	0.0716607
114052	0	0	0	0	0	0	0	0
114053	0	0	0	0.152666	0	0	0.143321	0
114054	0	0	0	0	0	0	0	0
114055	0	0	0	0	0	0	0	0
114056	0	0	0	0	0	0	0	0
114057	0	0	0	0	0	0	0	0.0716607
114058	0	0	0	0.811371	0	0	0	0.288031
114059	0	0	0	0	0	0	0	0.214982
114060	0	0	0	0	0	0	0	0
114061	0	0	0	0	0	0	0	0
114062	0	0	0	0	0	0	0.0716607	0
114063	0	0	0	0	0	0	0.288031	0
114064	0	0	0	0	0	0	0	0.0716607
114065	0	0	0	0	0	0	0	0
114066	0	0	0	0	0	0	0	0
114067	0	0	0	0	0	0	0	0
114068	0	0	0	0	0	0	0	0.0716607
114069	0	0	0	0	0	0	0	0
114070	0	0	0	0	0	0	0	0
114071	0	0	0	0	0	0	0	0
114072	0	0	0	0	0	0	0	0.108185
114073	0	0	0	0	0	0	0	0.0716607
114074	0	0	0	0	0.0501562	0	0	0
114075	0	0	0	0	0	0	0	0
114076	0	0	0	0	0	0	0	0
114077	0	0	0	0	0	0	0	0
114078	0	0	0	0.152666	0	0	0	0
114079	0	0	0	0	0	0	0	0
114080	0	0	0	0	0	0	0	0
114081	0	0	0	0	0.100312	0	0.288031	0
114082	0	0	0	0	0	0	0	0
114083	0	0	0	0	0	0	0.0716607	0
114084	0	0	0	0	0	0	0.216371	0
114085	0	0.28558	0	0	0	0	0.394828	0
114086	0	0	0	0	0	0	0.0716607	0
114087	0	0	0	0	0	0	1.33197	0
114088	0	0	0	0	0	0	1.18726	0
114089	0	0	0	0.164676	0	0	0.0716607	0.216371
114090	0	0	0	0	0	0	0	0.143321
114091	0	0	0	0	0	0	0	0
114092	0	0	0	0	0	0	0	0
114093	0	0	0	0	0	0	0	0
114094	0	0	0	0	0	0	0	0
114095	0	0	0	0	0.100312	0.100312	0	0
114096	0	0	0	0	0	0	0	0
114097	0	0	0	0	0	0	0.0716607	0
114098	0	0	0	0	0	0	0	0
114099	0	0	0	0	0	0	0	0
114100	0	0	0	0	0	0	0	0
114101	0	0	0	0	0	0	0	0
114102	0	0	0	0	0	0	0	0
114103	0	0	0	0	0	0	0	0
114104	0	0	0	0	0	0	0.0716607	0
114105	0	0	0	0	0	0	0	0.0716607
114106	0	0	0	0	0.165125	0	0.108185	0
114107	0	0	0	0	0	0	0	0
114108	0	0	0	0	0.0501562	0	0	0
114109	0	0	0	0	0	0	0	0.0716607
114110	0	0	0	0	0	0	0	0
114111	0	0	0	0	0	0	0.0716607	0
114112	0	0	0	0	0	0	0.108185	0
114113	0	0	0	0	0	0	0	0
114114	0	0	0	0	0	0.150469	0	0
114115	0	0	0.164676	0	0	0.0825626	0	0.0716607
114116	0	0	0	0	0	0	0	0.143321
114117	0	0	0	0	0	0	0	0
114118	0	0	0	0	0	0	0	0
114119	0	0	0	0	0	0	0.108185	0
114120	0	0	0	0	0	0	0	0
114121	0	0	0	0	0	0	0	0
114122	0	0	0	0	0	0	0	0.0716607
114123	0	0	0	0	0	0	0	0
114124	0	0	0	0	0	0	0.0716607	0
114125	0	0	0	0	0	0	0	0
114126	0	0	0	0	0	0.200625	0	0
114127	0	0	0	0	0	0	0	0.358303
114128	0	0	0	0	0.0501562	0	0	0
114129	0	0	0	0	0	0	0	0.574674
114130	0	0	0	0	0.914375	0	0	0
114131	0	0	0	0	0	0	0.0716607	0
114132	0	0	0	0	0	0	0.0716607	0
114133	0	0	0	0	0	0	0	0
114134	0	0	0	0	0	0	0	0.359692
114135	0	0	0	0.164676	0	0	0	0.288031
114136	0	0	0	0.164676	0	0	0	0.539538
114137	0	0	0	0.317342	0	0	0	0.143321
114138	0	0	0	0	0	0	0	0.0716607
114139	0	0	0	0.152666	0	0	0	0.396217
114140	0	0	0	0	0	0	0	0.179846
114141	0	0	0	0	0	0	0	0.0716607
114142	0	0	0	0.164676	0	0	0	0.179846
114143	0	0	0	0	0	0	0	0.214982
114144	0	0	0	0	0	0	0	0.429964
114145	0	0	0	0.152666	0	0	0	0.612587
114146	0	0	0	0.152666	0	0	0	0
114147	0	0	0	0	0	0	0	0
114148	0	0	0	0	0	0	0	0
114149	0	0	0	0.164676	0	0	0	0.0716607
114150	0	0	0	0	0	0	0.143321	0
114151	0	0	0	0	0	0	0	0
114152	0	0	0	0	0	0	0	0
114153	0	0	0	0	0	0	0	0
114154	0	0	0.152666	0	0	0	0	0
114155	0	0	0	0	0	0	0	0.0716607
114156	0	0	0	0	0	0	0	0
114157	0	0	0	0	0	0	0.108185	0
114158	0	0	0	0	0	0	0	0
114159	0	0	0	0	0	0	0	0
114160	0	0	0	0.317342	0	0	0	0.0716607
114161	0	0	0	0.152666	0	0	0	0
114162	0	0	0	0	0	0	0	0
114163	0	0	0	0	0	0	0	0
114164	0	0	0	0	0	0	0	0.108185
114165	0	0	0	0.164676	0	0	0	0
114166	0	0	0	0.152666	0	0	0	0.288031
114167	0	0	0	0	0	0	0	0.108185
114168	0	0	0	0.152666	0	0	0	0.216371
114169	0	0	0	0	0	0	0	0
114170	0	0	0	0	0	0	0.108185	0
114171	0	0	0	0	0	0	0	0
114172	0	0	0	0	0	0	0	0
114173	0	0	0	0	0	0	0	0
114174	0	0	0	0	0	0	0	0
114175	0	0	0	0	0	0	0	0.108185
114176	0	0	0	0	0	0	0	0
114177	0	0	0	0.152666	0	0	0	0.0716607
114178	0	0	0	0	0	0	0	0
114179	0	0	0	0	0	0	0	0
114180	0	0	0	0	0	0	0	0
114181	0	0	0	0	0	0	0	0
114182	0	0	0	0	0	0	0	0
114183	0	0	0	0	0	0	0.108185	0
114184	0	0	0	0	0	0	0	0
114185	0	0	0	0	0	0	0	0
114186	0	0	0	0	0	0	0	0
114187	0	0	0	0	0	0	0	0.0716607
114188	0	0	0	0.152666	0	0	0	0.359692
114189	0	0	0	0	0	0	0	0.108185
114190	0	0	0	0	0	0	0	0.108185
114191	0	0	0	0	0	0	0.143321	0
114192	0	0	0	0	0	0	0	0
114193	0	0	0	0	0	0	0.214982	0
114194	0	0	0	0	0	0	0	0.214982
114195	0	0	0	0.164676	0	0	0	0.0716607
114196	0	0	0	0	0	0	0	0
114197	0	0	0	0	0	0	0	0
114198	0	0	0	0.164676	0	0	0	0.0716607
114199	0	0	0	0	0	0	0	0
114200	0	0	0	0	0	0	0.0716607	0
114201	0	0	0	0	0	0	0.0716607	0.0716607
114202	0	0	0	0	0	0	0	0.108185
114203	0	0	0	0	0	0	0	0
114204	0	0	0	0	0	0	0	0
114205	0	0	0	0	0	0	1.90526	0
114206	0	0	0	0	0	0	1.00742	0
114207	0	0	0	0	0	0	0.324556	0
114208	0	0	0	0	0	0	5.82257	0
114209	0	0	0	0	0	0	0.755909	0
114210	0	0	0	0	0	0	0.179846	0
114211	0	0	0	0	0	0	0.323167	0
114212	0	0	0.164676	0	0	0	0	0
114213	0	0	0	0	0	0	3.02086	0
114214	0	0	0	0	0	0	0.251507	0
114215	0	0	0	0	0	0	0	0
114216	0	0	0	0	0	0	0	0
114217	0	0	0	0	0	0	0	0
114218	0	0	0	0	0	0	0	0
114219	0	0	0	0	0	0	0	0
114220	0	0	0	0	0	0	0	0
114221	0	0	0	0	0	0	0	0
114222	0	0	0	0	0	0	0	0.0716607
114223	0	0	0	0	0	0	0	0
114224	0	0	0	0	0	0	0	0
114225	0	0	0	0	0	0	0.108185	0
114226	0	0	0	0	0	0	0	0
114227	0	0	0	0	0	0	0.0716607	0
114228	0	0	0	0	0	0	0	0
114229	0	0	0	0	0	0	0	0
114230	0	0	0	0	0.100312	0	0.324556	0
114231	0	0	0	0	0	0	0.288031	0
114232	0	0	0	0	0	0	0	0
114233	0	0	0	0	0	0	1.72541	0
114234	0	0	0	0	0	0	0.934366	0
114235	0	0	0	0	0	0	0	0
114236	0	0	0	0	0	0	1.58348	0
114237	0	0	0	0	0	0	1.18726	0
114238	0	0	0	0	0	0	1.25753	0
114239	0	0	0.329353	0	0	0	4.13646	0
114240	0	0	0	0	0	0	0	0
114241	0	0	0	0	0	0	0	0
114242	0	0	0	0	0	0.0501562	0	0
114243	0	0	0	0	0	0	0	0
114244	0	0.228464	0	0	0	0	0	0
114245	0	0	0	0	0	0	0.251507	0
114246	0	0	0	0	0	0	0.0716607	0
114247	0	0	0	0	0	0	0	0
114248	0	0	0	0	0	0	0.394828	0
114249	0	0	0	0	0	0	0.143321	0
114250	0	0	0.152666	0	0	0	0.0716607	0
114251	0	0	0	0	0	0	0.0716607	0
114252	0	0	0	0	0	0	0.358303	0
114253	0	0	0	0	0	0	0.251507	0
114254	0	0	0	0	0	0	0.179846	0
114255	0	0	0	0	0	0	2.15815	0
114256	0	0	0	0	0	0	0	0
114257	0	0	0	0	0	0	2.26356	0
114258	0	0	0	0	0	0	0.504402	0
114259	0	0	0	0	0	0	2.30008	0
114260	0	0	0	0	0	0	0.574674	0
114261	0	0	0	0	0	0	0.504402	0
114262	0	0	0	0	0	0	5.03291	0
114263	0	0.258625	0	0	0	0	0.324556	0
114264	0	0	0	0	0	0	3.63067	0
114265	0	0	0	0	0	0.0501562	1.36572	0
114266	0	0	0	0.164676	0	0	0	0
114267	0	0	0	0	0	0	1.79846	0
114268	0	0	0.317342	0	0	0	38.5027	0
114269	0	0	3.96077	0	0	0	69.0373	0
114270	0.544205	0	0	0	0.100312	0	0.396217	0
114271	0	0	0	0	0	0	0	0
114272	0	0	0	0	0	0	0.0716607	0
114273	0	0	0	0.152666	0	0	0	0
114274	0	0	0	0	0	0	0	0.108185
114275	0	0	0	0	0	0	0	0.0716607
114276	0	0	0	0	0	0	0	0
114277	0	0	0	0	0	0	0	0
114278	0	0	0	0	0	0.0825626	0	0
114279	0	0	0	0	0	0	0	0
114280	0	0	0	0	0	0	0.108185	0
114281	0	0	0	0	0	0	0	0
114282	0	0	0	0	0	0	0	0
114283	0	0	0	0	0	0	0	0
114284	0	0	0	0	0	0	0	0.143321
114285	0	0	0	0	0	0	0	0.143321
114286	0	0	0	0	0	0	0	0
114287	0	0	0	0.164676	0	0	0	0.179846
114288	0	0	0	0	0	0	0	0.179846
114289	0	0	0	0	0	0	0	0
114290	0	0	0	0.152666	0	0	0	0.179846
114291	0	0	0	0	0	0	0	0.288031
114292	0	0	0	0	0	0	0.143321	0.359692
114293	0	0	0	0	0	0	0	0.0716607
114294	0	0	0	0	0	0	0.108185	0
114295	0	0	0	0	0	0	0	0.0716607
114296	0	0	0	0	0	0.0825626	1.15351	0.143321
114297	0	0	0.152666	0	0	0	0.973668	0.108185
114298	0	0	0.164676	0	0	0	0.108185	0
114299	0	0	0	0	0	0	0	0
114300	0	0	0	0	0	0	0.324556	0
114301	0	0	0.164676	0	0	0	3.13599	0
114302	0	0	0.470008	0	0	0	3.10085	0
114303	0	0	0.457998	0	0	0	0.647723	0
114304	0	0	2.76	0	0	0	9.20728	0
114305	0	0	3.20599	0.164676	0	0	1.21962	0
114306	0	0	0	0	0	0	0.75452	0
114307	0	0	0	0	0	0	0	0
114308	0	0	0	0	0.0501562	0	0	0
114309	0	0	0	0.152666	0.0825626	0	0	0
114310	0	0	0	0.164676	0	0	0.539538	0.431353
114311	0	0	0	0	0	0	0.286643	0
114312	0	0	0	0.470008	0	0	0	0.214982
114313	0	0	0	0	0	0	0	0.108185
114314	0	0	0	0	0	0	0	0
114315	0	0	0	0	0	0	0.288031	0
114316	0	0	0	0	0	0	0	0
114317	0	0	0	0	0	0	0.108185	0
114318	0	0	0	0	0	0	0	0.0716607
114319	0	0	0	0	0	0	0.0716607	0
114320	0	0	0	0	0	0	0	0
114321	0	0	0	0	0	0	0	0
114322	0	0	0	0	0	0	0	0
114323	0	0	0	0.164676	0	0	0	0.251507
114324	0	0	0	0.164676	0	0	0	0
114325	0	0	0	0	0	0	0.108185	0
114326	0	0	0	0	0	0	0.0716607	0.0716607
114327	0	0	0	0	0	0	0	0
114328	0	0	0	0.305332	0	0	0	0.0716607
114329	0	0	0	0	0	0	0	0.143321
114330	0	0	0	0	0	0	0.108185	0.0716607
114331	0	0	0	0	0	0	0	0.0716607
114332	0	0	0	0	0	0	0	0
114333	0	0	0	0	0	0	0	0
114334	0	0	0	0	0	0	0	0.0716607
114335	0	0	0	0	0	0	0	0
114336	0	0	0.152666	0	0	0	0.324556	0
114337	0	0	0	0	0	0	0.216371	0
114338	0	0	0	0	0	0	0	0
114339	0	0	0	0	0	0	0	0
114340	0	0	0	0	0	0	0	0
114341	0	0	0	0	0	0	0	0
114342	0	0	0	0	0	0	0	0
114343	0	0	0	0	0	0	0	0.108185
114344	0	0	0	0	0	0	0.108185	0
114345	0	0	0.305332	0	0	0	0	0
114346	0	0	0	0	0	0	0	0
114347	0	0	0	0	0	0	0	0
114348	0	0	0	0	0	0	1.29822	0
114349	0	0	0	0	0	0	0.108185	0.0716607
114350	1.89124	0	0	0	2.27088	0	0.757297	0
114351	0.514043	0	0	0	2.24156	0	1.54973	0
114352	0	0	0.152666	0	0.71375	0	0.179846	0
114353	0	0.258625	0	0	0.348	0	0	0
114354	0.171348	0	0	0	0.233031	0.0825626	0	0
114355	0.429973	0	0	0	2.50391	0	0	0.0716607
114356	0	0	0	0	0.0825626	0	0	0
114357	0	0	0	0	0.480719	0	0	0
114358	0.631483	0	0	0	1.044	0	0	0
114359	0	0	0	0	0.495376	0.150469	0	0
114360	0	0	0	0	0.233031	0.0825626	0	0.251507
114361	0	0	0	0.152666	0.182875	0	0	0.0716607
114362	0	0	0	0.482019	0.3835	0	0	0.862705
114363	0	0	0	0.152666	0.100312	0	0	0.251507
114364	0.258625	0	0	0	0.200625	0	0	0
114365	0	0	0	0	0.33025	0	0	0.108185
114366	0.258625	0	0	0	0.132719	0	0	0
114367	0	0	0	0	0.0501562	0	0	0
114368	0	0	0	0	0.297844	0	0	0
114369	0	0	0	0.164676	0.0501562	0	0	0
114370	0	0	0	0.470008	0	0	0	0.611199
114371	0	0	0	0	0	0	0	0
114372	0	0	0	0	0	0	0	0.0716607
114373	0	0	0	0	0	0	0	0
114374	0	0	0	0.152666	0	0	0	0
114375	0	0	0	0	0	0	0	0
114376	0	0	0	0.152666	0	0	0	0
114377	0.315741	0	0	0	1.32409	0	0	0.0716607
114378	1.68973	0	0.152666	0	1.49231	0	0	0
114379	0.258625	0	0	0	0.513125	0	0	0
114380	0	0	0	0	0.0501562	0	0	0
114381	0	0	0	0	0	0	0	0
114382	0	0	0	0.152666	0	0	0	0
114383	0	0	0	0	0	0	0	0
114384	0	0	0	0.152666	0	0.165125	0	0
114385	0	0	0	0	0.0501562	0	0	0
114386	0	0	0	0	0.480719	0.165125	0	0
114387	0	0	0	0	0	0	0	0
114388	0	0	0	0	0	0	0	0.0716607
114389	0	0	0	0	0	0	0	0.0716607
114390	0	0	0	0	0.0825626	0	0	0.0716607
114391	0	0	0	0	0.215281	0	0	0
114392	0	0	0	0	0.247688	0	0	0.108185
114393	0	0	0	0	0	0	0	0.0716607
114394	0	0	0	0	0	0	0	0
114395	0	0	0	0	0	0	0	0
114396	0	0	0	0	0	0	0	0
114397	0	0	0	0	0	0	0	0
114398	0	0	0	0	0	0	0	0
114399	0	0	0	0	0	0	0	0
114400	0	0	0	0	0.0501562	0	0	0
114401	0	0	0	0.164676	0.165125	0	0	0
114402	0	0	0	0	0	0	0	0
114403	0	0	0	0	0.0501562	0	0.214982	0
114404	0	0	0	0	0.100312	0	0	0
114405	0	0	0	0	0	0	0	0
114406	0.114232	0	0	0	0	0	0	0
114407	0	0	0	0	0.0825626	0	0.143321	0
114408	0	0	0	0	0	0	0.143321	0
114409	0	0	0	0	0	0	0	0
114410	0	0	0	0	0	0	0	0
114411	0.171348	0	0	0	0	0	0	0
114412	0	0	0	0	0	0	0	0.216371
114413	0	0	0	0	0	0	0	0.0716607
114414	0	0	0	0.164676	0	0	0.0716607	0.143321
114415	0	0	0	0	0.0825626	0	0.0716607	0
114416	0	0	0	0	0	0	0.143321	0
114417	0	0	0	0	0.247688	0	0	0
114418	0.228464	0	0	0	0	0	0	0.108185
114419	0	0	0	0	0	0	0	0.108185
114420	0	0	0	0	0	0	0	0
114421	0	0	0	0	0	0	0	0.108185
114422	0	0	0	0	0	0	0	0
114423	0.114232	0	0	0	0	0	0	0.0716607
114424	0.628275	0	0	0	0.150469	0	0	0.0716607
114425	0.258625	0	0	0	0.0825626	0	0	0.108185
114426	0	0	0	0	0	0	0	0.108185
114427	0	0	0	0	0.165125	0	0	0
114428	0.258625	0	0	0.329353	0.348	0	0	0.394828
114429	0	0	0	0	0	0	0	0
114430	0	0	0	0	0	0	0	0
114431	0	0	0	0	0.0825626	0	0	0
114432	0	0	0	0	0	0	0	0
114433	0	0	0	0	0	0	0	0
114434	0	0	0	0	0	0	0	0
114435	0	0	0	0	0	0	0	0
114436	0	0	0	0	0.0825626	0	0	0
114437	0	0	0	0	0	0	0	0
114438	0	0	0	0	0.165125	0	0	0
114439	0	0	0	0	0.0501562	0	0	0.143321
114440	0	0	0	0	0.0825626	0	0	0
114441	0	0	0	0	0.0825626	0	0	0
114442	0	0	0	0	0.33025	0	0	0.108185
114443	0	0	0	0	0.165125	0	0	0
114444	0	0	0	0	0	0	0	0
114445	0	0	0	0	0	0	0	0
114446	0	0	0	0	0.0501562	0	0	0
114447	0	0	0	0	0	0	0	0
114448	0	0	0	0	0	0	0	0
114449	0	0	0	0	0.150469	0	0	0.0716607
114450	0	0	0	0.317342	0.150469	0	0	0
114451	0.28558	0	0	0	0	0	0	0
114452	0	0	0	0	0	0	0	0
114453	0	0	0	0	0	0	0	0
114454	0	0	0	0	0.200625	0	0	0.0716607
114455	0.517251	0	0	0	0	0	0	0
114456	0	0	0	0	0	0	0	0
114457	0	0	0	0	0	0	0	0
114458	0	0	0	0	0.0501562	0	0	0
114459	0	0	0	0	0	0	0	0
114460	0	0	0	0	0	0	0	0.251507
114461	0	0	0	0	0	0	0	0
114462	0	0	0	0	0	0	0	0
114463	0	0	0	0	0.165125	0	0	0
114464	0	0	0	0	0.0501562	0	0	0
114465	0	0	0	0	0.100312	0	0	0
114466	0	0	0	0	0	0	0	0
114467	0	0	0	0	0.150469	0	0	0
114468	0	0	0	0	0	0	0	0
114469	0.114232	0	0	0	0.0825626	0.0825626	0	0
114470	0	0	0.164676	0	0.3835	0	0	0
114471	0	0	0	0	0.150469	0	0	0.179846
114472	0	0	0	0.317342	0	0	0	0.143321
114473	0	0	0	0.317342	0.0501562	0	0	0.179846
114474	0	0	0	0	0	0	0	0.288031
114475	0	0	0	0	0	0	0	0
114476	0	0	0	0.152666	0	0	0	0
114477	0.258625	0	0	0	0	0	0	0.179846
114478	0	0	0	0.152666	0.480719	0	0	0.108185
114479	0.517251	0	0	0.152666	0.925938	0	0	0
114480	0	0	0	0.470008	0.297844	0	0.0716607	0.503013
114481	0	0	0	0.152666	2.76935	0	0	0.0716607
114482	0	0	0	0	0	0	0	0
114483	0	0	0	0	0.247688	0	0	0.179846
114484	0	0	0	0.164676	0	0	0	0.251507
114485	0	0	0	0	0.0501562	0	0	0
114486	0	0	0	0	0.215281	0	0	0
114487	0	0	0	0	0.100312	0	0	0
114488	0	0	0	0	0.0501562	0	0	0
114489	0.228464	0	0	0	0.165125	0	0	0
114490	0	0	0	0	0	0	0	0
114491	0.258625	0	0	0.164676	0.645844	0	0	0
114492	0	0	0	0	0.165125	0	0	0
114493	0	0	0	0	0.666687	0	0	0
114494	0	0	0	0	0	0	0.108185	0
114495	0	0	0	0	0.247688	0	0	0
114496	0.258625	0	0	0.152666	0.0825626	0.0825626	0	0.179846
114497	0	0	0	0	0	0	0	0
114498	0	0	0	0	0	0	0	0
114499	0	0	0	0	0	0	0	0.0716607
114500	0.28558	0	0	0	0.33025	0	0.143321	0.179846
114501	0	0	0	0	0	0	0	0.431353
114502	0	0	0	0	0.132719	0	0	0.0716607
114503	0.342695	0	0	0	0	0	0	0
114504	0	0	0.152666	0	0.0825626	0	0	0.214982
114505	0	0	0.305332	0	0.0825626	0	0	0.108185
114506	0	0	0	0	0.182875	0	0.0716607	0
114507	0	0	0	0	0	0	0	0
114508	0	0	0	0	0.233031	0	0	0.0716607
114509	0	0	0	0	0	0.0825626	0.108185	0
114510	0	0	0	0	0	0	0.0716607	0.179846
114511	0	0	0	0	0.215281	0	0.143321	0
114512	0	0	0	0	0	0	0.0716607	0.179846
114513	0	0	0	0	0	0	0.0716607	0
114514	0	0	0	0	0	0	0.108185	0
114515	0	0	0.152666	0	0.165125	0	0.0716607	0
114516	0.258625	0	0.152666	0	0	0	0.0716607	0
114517	0	0	0	0.164676	0	0	0	0
114518	0	0	0	0	0	0	0	0.0716607
114519	0	0	0	0	0	0	0.214982	0.0716607
114520	0	0	0	0	0	0	0.323167	0
114521	0	0	0	0	0	0	0	0
114522	0	0	0	0	0.100312	0	0	0.0716607
114523	0.258625	0	0	0	0	0	0	0.214982
114524	0	0	0	0	0	0	0.179846	0
114525	0.487089	0	0.940017	0	0.0501562	0	3.48457	0
114526	0	0	0	0	0	0	0	0
114527	0	0	0	0	0	0	0.108185	0
114528	0	0	0	0	0	0	0.143321	0
114529	0	0	0	0	0	0	0.214982	0
114530	0	0	0	0	0.0825626	0	0	0
114531	0	0	2.4221	0	0	0	4.37963	0.394828
114532	0	0	0.152666	0	0	0	0.214982	0
114533	0	0	0	0	0	0	0.286643	0
114534	0	0	0	0	0	0	0.143321	0.0716607
114535	0	0	0	0	0	0	0.108185	0
114536	0	0	0	0	0	0	0.358303	0
114537	0	0	0.164676	0	0	0	0.143321	0.108185
114538	0	0	0	0	0.315594	0	0.216371	0
114539	0	0	0	0	0.165125	0	0	0
114540	0	0	0	0	0.0501562	0	0	0
114541	0	0	0	0	0	0	0	0
114542	0	0	0	0	0	0	0	0.143321
114543	0	0	0	0	0	0	0	0
114544	0	0	0.775341	0	0	0	2.15815	0
114545	0	0	0.164676	0	0	0	0.143321	0
114546	0	0	0	0	0.0825626	0.100312	0	0
114547	0	0	0	0	0.33025	0	0	0.108185
114548	0	0	0.152666	0	0.0501562	0	0.143321	0
114549	0	0	0	0	0	0	0.466489	0
114550	0	0	0	0	0	0	0	0
114551	0	0	0	0	0	0	0	0
114552	0	0	0.152666	0	0	0	0.503013	0
114553	0.0571159	0	0	0	0	0.0501562	0	0
114554	0	0	0	0	0	0	0.108185	0
114555	0	0	0	0.152666	0.0501562	0	0.0716607	0
114556	0	0	0	0	0	0	0.108185	0
114557	0	0	0	0	0	0	0.0716607	0.0716607
114558	0	0	0	0	0	0	0.216371	0
114559	0	0	0	0	0.0825626	0	0.0716607	0
114560	0	0	0	0	0.0501562	0	0.0716607	0
114561	0	0	0	0	0	0	0	0.0716607
114562	0	0	0.164676	0	0	0	1.07769	0.108185
114563	0	0	0	0	0.150469	0	0	0
114564	0	0	0	0	0	0	0	0.216371
114565	0	0	0	0	0.0501562	0	0	0.0716607
114566	0	0	0	0	0	0	0	0
114567	0	0	0	0	0.0825626	0	0.214982	0.108185
114568	0	0	0	0	0	0	0.214982	0
114569	0	0	0	0	0	0	0	0
114570	0	0	0	0.152666	0	0	0	0
114571	0	0	0	0	0	0	0.251507	0.0716607
114572	0	0	0	0	0.0501562	0	0	0
114573	0	0	0	0	0.100312	0	0.179846	0
114574	0.0571159	0	0	0	0	0	0	0
114575	0	0	0	0	0	0	0.504402	0
114576	0	0	0.494029	0	0	0	1.11421	0
114577	0	0	0.164676	0	0	0	0.214982	0
114578	0	0	0.152666	0	0	0	0.286643	0
114579	0	0	0	0	0	0	0.179846	0
114580	0	0	0	0	0	0	0	0
114581	0	0	0	0	0	0	0	0
114582	0	0	0	0	0	0	0	0
114583	0	0	0	0	0	0	0	0
114584	0	0	0	0	0	0.0501562	0	0
114585	0	0	0	0	0	0	0	0.0716607
114586	0	0	0	0	0	0	0	0
114587	0	0	0	0	0.0825626	0	0	0
114588	0	0	0	0	0	0	0.108185	0.0716607
114589	0	0	0	0	0	0	0	0
114590	0	0	0	0	0	0	0	0
114591	0	0	0	0	0	0	0.0716607	0
114592	0	0	0	0	0.0501562	0.150469	0.108185	0.0716607
114593	0	0	0	0	0	0	0.0716607	0.108185
114594	0	0	0	0	0	0	0	0
114595	0	0	0	0	0	0	0	0.108185
114596	0	0	0	0	0.165125	0	0	0.216371
114597	0	0	0	0	0.0825626	0	0	0.359692
114598	0	0	0	0	0	0	0	0.466489
114599	0	0	0	0	0.165125	0	0	0.0716607
114600	0	0	0.164676	0.164676	0	0	0.251507	0.431353
114601	0	0	0	0	0	0	0	0
114602	0	0	0	0	0.247688	0	0	0.323167
114603	0	0	0	0	0	0	0	0.0716607
114604	0	0	0	0	0	0	0.431353	0.0716607
114605	0	0	0	0	0	0	0	0.288031
114606	0	0	0.152666	0	0	0	1.0763	0
114607	0	0	0.152666	0	0	0	0.251507	0.0716607
114608	0	0	0	0	0	0	0	0.108185
114609	0	0	0	0.164676	0	0	0	0.0716607
114610	0	0	0	0	0	0	0	0.251507
114611	0	0	0	0	0	0	0	0.143321
114612	0	0	0	0.164676	0.0825626	0	0	0.0716607
114613	0	0	0	0	0	0	0	0.0716607
114614	0	0	0	0	0	0	0	0.897841
114615	0	0	0	0	0	0	0	0.288031
114616	0	0	0	0	0	0	0	0.288031
114617	0.258625	0	0	0	0	0	0	0.359692
114618	0	0	0	0	0	0	0	0
114619	0	0	0	0	0	0	0.216371	0.0716607
114620	0	0	0	0.164676	0	0	0	0.431353
114621	0	0	0	0	0	0	0	0
114622	0	0	0	0.152666	0	0	0	0.0716607
114623	0	0	0	0	0	0	0	0.108185
114624	0	0	0	0	0	0	0	0
114625	0	0	0	0	0	0	0	0
114626	0	0	0	0	0	0	0	0.143321
114627	0	0	0	0.164676	0	0	0	0.108185
114628	0	0	0	0	0	0	0	0
114629	0	0	0	0	0	0	0	0
114630	0	0	0	0	0	0	0	0
114631	0	0	0	0	0	0	0	0
114632	0	0	0	0	0.0825626	0	0	0.143321
114633	0	0	0	0	0	0	0	0.0716607
114634	0	0	0	0	0	0	0.0716607	0.288031
114635	0	0	0.152666	0	0	0	0.359692	0
114636	0	0	0.152666	0	0.0825626	0	0	0
114637	0	0	0	0	0	0	0	0
114638	0	0	0	0	0	0	0	0.216371
114639	0	0	0	0	0	0	0	0.0716607
114640	0	0	0	0	0	0	0.359692	0.143321
114641	0	0	0	0	0	0	0.251507	0
114642	0	0	0	0	0.0501562	0	0	0
114643	0	0	0.164676	0	0.0501562	0	0.108185	0
114644	0	0	0.152666	0	0.0825626	0	0	0
114645	0	0	0	0	0	0	0	0
114646	0	0	0	0	0	0	0.0716607	0.0716607
114647	0	0	0	0	0	0	0.0716607	0
114648	0	0.114232	0	0	0	0	0.214982	0.0716607
114649	0	0	0	0	0	0	0.251507	0
114650	0	0	0.164676	0	0	0	0	0
114651	0	0	0	0	0	0	0.0716607	0
114652	0	0	0	0	0	0	0.179846	0.143321
114653	0	0	0.152666	0	0	0	0.862705	0.0716607
114654	0	0	0	0	0	0	0.467877	0
114655	0	0	0	0.482019	0	0	0.0716607	0.179846
114656	0	0	0.164676	0	0.0825626	0	0	0.358303
114657	0	0	0	0	0.132719	0.165125	0.0716607	0.0716607
114658	0	0	0	0	0	0	0.0716607	0
114659	0	0	0	0	0	0	0	0.359692
114660	0	0	0	0	0	0.0825626	0	0
114661	0	0	0	0.164676	0	0	0.323167	0.143321
114662	0	0	0.634685	0	0	0	3.27236	0.108185
114663	0	0	0	0	0	0	0.611199	0.0716607
114664	0	0	0	0	0	0	0	0
114665	0	0	0	0	0.100312	0	0	0
114666	0	0	0.152666	0	0	0	1.18726	0.0716607
114667	0	0	0	0.329353	0	0	0	1.15213
114668	0	0	0	0	0	0	0.108185	0.429964
114669	0	0	0	0	0.165125	0	0.108185	0.179846
114670	0	0	0	0.164676	0	0	0	0.576063
114671	0	0.114232	0	0	0	0	0	0.791045
114672	0	0	0	0	0.315594	0.250781	0	0.288031
114673	0	0	0.164676	0.164676	0	0	0.143321	0.323167
114674	0	0	0	0.470008	0	0	0	0.504402
114675	0	0	0	0	0	0	0.0716607	0.503013
114676	0	0	0.799361	0	0	0	1.43877	0.216371
114677	0	0	0.482019	0	0	0	1.33058	0
114678	0	0	0	0	0	0	0.143321	0
114679	0	0	0	0	0.0501562	0	0.179846	0.108185
114680	0	0	0	0.329353	0.0501562	0	0	0.324556
114681	0	0	0	0	0.100312	0	0.359692	0.143321
114682	0	0	0	0	0	0	0	0.108185
114683	0	0	0	0	0.100312	0	0.0716607	0.143321
114684	0	0	0	0	0	0	0	0.323167
114685	0	0	0	0	0.100312	0	0.108185	0
114686	0	0	0.164676	0	0	0	0	0
114687	0	0	0.152666	0	0	0	0.431353	0.0716607
114688	0	0	0	0.305332	0	0	0	0
114689	0	0	0	0	0	0	0	0
114690	0	0	0.152666	0	0	0	0	0.0716607
114691	0	0	0	0.164676	0	0	0	0.216371
114692	0	0	0	0.152666	0	0	0	0.214982
114693	0	0	0	0	0	0	0.179846	0
114694	0	0	0	0	0	0	0.0716607	0
114695	0.258625	0	0	0	0	0	0	0
114696	0	0	0	0.164676	0	0	0.0716607	0
114697	0	0	0	0	0	0	0.0716607	0.108185
114698	0	0	0.152666	0	0.0825626	0	0	0
114699	0	0	0.164676	0	0.100312	0	0	0.0716607
114700	0	0	0.152666	0	0	0	0	0
114701	0	0	0	0	0.0501562	0	0	0
114702	0	0	0	0	0	0	0.214982	0.0716607
114703	0	0	0	0	0	0	0.108185	0.0716607
114704	0	0	0	0	0	0	0.179846	0.143321
114705	0	0	0	0	0	0	0	0.394828
114706	0	0	0	0.164676	0	0	0.0716607	0
114707	0	0	0	0.164676	0	0	0	0.0716607
114708	0	0	0	0	0	0	1.04394	0.214982
114709	0	0	0.164676	0	0	0	1.36572	0
114710	0	0	0.305332	0	0	0	0.791045	0
114711	0	0	0	0	0	0	0.179846	0.108185
114712	0	0	0	0	0	0	0.0716607	0
114713	0	0	0.164676	0	0.0501562	0	0.214982	0.0716607
114714	0	0	0	0.152666	0	0	0.431353	0.108185
114715	0	0	0	0	0	0	0	0.0716607
114716	0	0	0	0	0	0	0	0.214982
114717	0	0	0	0	0	0	0.179846	0.431353
114718	0	0	0	0	0	0	0.0716607	0.0716607
114719	0	0	0	0	0	0	0	0.108185
114720	0	0	0.164676	0	0	0	0	0.179846
114721	0	0	0	0	0	0	0	0.143321
114722	0	0	0	0	0	0	0	0
114723	0	0	0	0	0	0	0	0
114724	0	0	0	0.164676	0	0	0.143321	0.75452
114725	0	0	0	0	0	0	0.251507	0
114726	0	0	0	0.317342	0	0	0	0.179846
114727	0	0	0	0	0	0	0	0.935755
114728	0	0	0	0	0	0	0.179846	0.682859
114729	0	0.0571159	0.152666	0.152666	0	0	0.0716607	2.73144
114730	0	0	0	3.94876	0	0	0	11.714
114731	0	0	0	0.152666	0	0	0	1.51043
114732	0	0	0	0.164676	0	0	0.324556	2.55298
114733	0	0	0.152666	0	0	0	0.466489	0.0716607
114734	0	0	0.152666	0.164676	0	0	0.646335	0.862705
114735	0	0	0	0	0	0	0.108185	0.251507
114736	0	0	0	0	0	0	0.501625	0.0716607
114737	0	0	0.164676	0	0	0	0.646335	0
114738	0	0	0	0	0.100312	0	0	0
114739	0	0	0.152666	0	0	0	0.0716607	0.0716607
114740	0	0	0	0	0	0	0	1.18587
114741	0	0	0.305332	0.164676	0	0	0.251507	0.0716607
114742	0	0	0	0	0	0	0	0
114743	0	0	0	0	0	0	0	1.07769
114744	0	0	0	0	0	0	0.179846	3.27098
114745	0	0	0	0.329353	0	0	0.108185	3.99175
114746	0	0	0	0	0	0	0	4.81932
114747	0	0	0	0.482019	0.0825626	0	0.0716607	4.3163
114748	0	0	0	0.152666	0	0	0	1.15074
114749	0	0	0	0	0	0	0	0
114750	0.258625	0	0	0	0	0	0	1.83498
114751	0	0	0	0	0	0	0	0.647723
114752	0	0	0	0	0	0	0	0.251507
114753	0	0	0	0	0	0	0	0.755909
114754	0	0	0	0.634685	0	0	0	0.539538
114755	0	0	0	0	0	0	0	0.970891
114756	0	0	0	0	0	0	0	0.251507
114757	0	0	0.152666	0	0.0825626	0	0	0.216371
114758	0.258625	0	0	0	0	0	0	0.431353
114759	0	0	0	0	0	0	0	1.72541
114760	0	0	0	0	0	0	0	3.59553
114761	0	0	0.164676	0	0	0	0.179846	0.684248
114762	0	0	0	0	0.132719	0	0	0.89923
114763	0	0	0	0	0.233031	0	0	3.01808
114764	0	0	0	0.305332	0.0501562	0	0	1.2224
114765	0	0	0	0	0.380407	0	0	0.503013
114766	0	0	0	0	0	0	0.0716607	0.538149
114767	0.456927	0	0.152666	0.305332	0	0	0	1.97692
114768	0	0	0	0	0	0	0	0.970891
114769	0	0	0	8.14628	0	0	0	24.6209
114770	0	0	0	0.646695	0.0825626	0	0.0716607	5.32372
114771	0	0	0	0.152666	0	0	0.216371	2.19468
114772	0	0	0	0	0.100312	0	0	1.83221
114773	0	0	0	0.305332	0.0501562	0	0	7.29647
114774	0	0	0	0	0.0501562	0	0	2.66394
114775	0	0	0.164676	0	0	0	0.432741	2.08371
114776	0	0	0	0.305332	0.150469	0	0	3.34402
114777	0	0	0.164676	0.164676	0.100312	0	0.539538	0.394828
114778	0	0	0	0.152666	0	0	0	0.89923
114779	0	0	0	0.152666	0	0	0	0
114780	0	0	0	0	0.0501562	0	0.503013	0
114781	0	0	0	0	0.0501562	0	0.0716607	0.0716607
114782	0	0	0	0.164676	0.480719	0	0	0.862705
114783	0	0	0	0	0.250781	0	0	0.0716607
114784	0	0	0.152666	0	0.233031	0	0	0
114785	0	0	0	0	0.0825626	0	0	0.108185
114786	0	0	0	0	0	0	0	0
114787	0	0	0	0	0	0	0.0716607	0
114788	0	0	0	0	0.250781	0	0	0.179846
114789	0	0	0	0	0	0	0.108185	0
114790	0	0	0	0	0.412813	0	0	0.0716607
114791	0	0	0	0	0	0	0	0
114792	0	0	0.152666	0	0	0	0	0
114793	0	0	0	0	0	0	0	0
114794	0	0	0	0	0	0	0	0.108185
114795	0	0	0	0	0.283188	0	0	0.0716607
114796	0	0	0.164676	0	0.215281	0	0.108185	0
114797	0	0	0	0	0	0	0.108185	0
114798	0	0	0	0	0.0501562	0	0	0.323167
114799	0	0	0	0	0	0	0	0.862705
114800	0	0	0	0.164676	0	0	0	0.179846
114801	0	0	0	0	0	0	0.0716607	0.251507
114802	0.258625	0	0	0	0	0	0	0.251507
114803	0	0	0	0	0	0	0	0.323167
114804	0	0	0	0	0	0	0.0716607	0.179846
114805	0	0	0	0	0.100312	0	0	0.0716607
114806	0	0	0	0	0	0	0	0
114807	0	0	0	0	0.0825626	0.0501562	0	0
114808	0	0	0	0	0	0.0825626	0.0716607	0
114809	0	0	0	0	0	0.0501562	0	0.179846
114810	0	0	0	0	0	0	0	0
114811	0	0	0.164676	0	0	0.0501562	0.108185	0.0716607
114812	0	0	0	0	0	0.165125	0	0.0716607
114813	0	0	0	0	0	0.215281	0	0
114814	0	0.315741	0	0	0	0.200625	0	0.108185
114815	0	0	0	0	0.0825626	0	0	0.216371
114816	0	0	0	0	0	0	0	0
114817	0	0	0.164676	0.152666	0	0.132719	0	0.0716607
114818	0	0	0	0	0	0.0501562	0	0
114819	0	0.228464	0	0	0.100312	0	0	0
114820	0	0	0	0	0.100312	0	0	0.214982
114821	0	0	0	0	0.165125	0	0.143321	0.0716607
114822	0	0	0	0	0	0.150469	0	0
114823	0	0	0	0	0	0	0.0716607	0.108185
114824	0	0	0	0	0.165125	0	0	0.431353
114825	0	0	0	0.164676	0	0.0825626	0	0.0716607
114826	0	0	0	0.305332	0	0	0	0.0716607
114827	0	0	0	0	0.100312	0	0	0.251507
114828	0	0	0	0	0.0501562	0	0	0.359692
114829	0	0	0	0	0	0	0	0.826181
114830	0	0	0	0.152666	0.300937	0	0	0.143321
114831	0	0	0	0	0.551718	0	0	0.216371
114832	0	0	0	0	0.247688	0	0	0.143321
114833	0	0	0	0	0	0	0	0.431353
114834	0	0	0.317342	0	0.265438	0	0.251507	0.179846
114835	0	0	0	0	0.132719	0.247688	0	0.0716607
114836	0	0	0	0	0.0501562	0	0	0
114837	0.514043	0	0	0	0.150469	0	0	0.396217
114838	0	0	0	0	0.100312	0.0501562	0.0716607	0.0716607
114839	0	0	0	0	0.100312	0	0	0
114840	0	0	0	0	0	0	0	0
114841	0	0	0.152666	0	0.0501562	0	0	0.0716607
114842	0	0	0.152666	0	0.132719	0.132719	0	0
114843	0	0	0	0	0	0	0.0716607	0
114844	0	0.114232	0	0.152666	0	0.182875	0	0.251507
114845	0.258625	0	0	0.152666	0	0	0	0.108185
114846	0	0	0	0	0	0	0	0.108185
114847	0	0	0	0	0.132719	0.100312	0	0.179846
114848	0	0	0	0	0.0501562	0	0	0.0716607
114849	0	0.171348	0.164676	0	0.0501562	0	0.179846	0.143321
114850	0	0	0	0.152666	0.380407	0	0	0.789656
114851	0.0571159	0	0	0.164676	0	0	0	0.0716607
114852	0.114232	0	0	0	0	0.0825626	0	0
114853	0	1.0345	0	0	0	0	0	0.288031
114854	0	0	0	0	0	0	0	0
114855	0	0	0.164676	0	0.0501562	0	0.288031	0
114856	0	0	0	0	0.0825626	0.132719	0	0.251507
114857	0	0	0	0.164676	0	0.831813	0	0.359692
114858	0	0.258625	0	0	0.100312	0.846469	0.0716607	0
114859	0	0	0	0	0.0501562	0	0.108185	0.323167
114860	0.258625	0	0	0	0	0	0.0716607	0
114861	0	0	0	0	0.215281	0	0	0.0716607
114862	0	0	0	0	0.0825626	0	0	0.0716607
114863	0	0	0	0	0	0.0501562	0	0
114864	0.171348	0	0	0	0.150469	0	0	0.179846
114865	0	0	0	0	0.0501562	0	0	0.251507
114866	0	0	0	0	0.100312	0	0.108185	0
114867	0	0	0.164676	0	0	0	0	0
114868	0	0	0	0	0	0	0	0
114869	0.0571159	0	0	0	0.448313	0.0501562	0	0
114870	0	0	0	0	0.448313	1.26238	0	0.359692
114871	0	0	0	0	0	0.462969	0.108185	0
114872	0	0.171348	0	0	0.250781	0.548625	0	0
114873	1.43431	0	0	0	0.548625	0.0825626	0.0716607	0
114874	0	0	0	0	0.516219	0	0	0
114875	0	0	0	0	0.412813	0.430563	0	0
114876	0.228464	0	0	0	0.914375	0.247688	0	0
114877	0.258625	0	0	0	0.150469	0.215281	0	0
114878	0.228464	0	0	0	0.74925	0	0.0716607	0.0716607
114879	0	0.114232	0	0	0.415906	0.200625	0	0
114880	0.0571159	0	0	0	0.265438	0.150469	0	0
114881	0.315741	0	0	0	1.41284	0	0	0
114882	0.171348	0	0	0	1.53091	0	0	0
114883	1.0345	0	0	0	0.563282	0	0	0.214982
114884	0	0.315741	0	0	0.132719	0.566375	0	0
114885	0.574367	0	0	0	0.964531	0.0825626	0	0.108185
114886	0	0	0.164676	0	0	0	0	0.108185
114887	0	0	0	0	0.563282	0.0501562	0	0
114888	0.28558	0.171348	0	0	0.283188	0.976095	0	0
114889	0	0	0	0	0.100312	0	0	0.214982
114890	0.859946	0.0571159	0	0	0.265438	0.132719	0	0.0716607
114891	0.114232	0	0	0	0.696	0.200625	0	0
114892	0	0.258625	0	0	0.0825626	0.0825626	0.108185	0.179846
114893	0.487089	0	0	0	0.3835	0.0825626	0	0.214982
114894	0.517251	0	0	0	0.71375	0.0825626	0	0.143321
114895	0	0	0	0	0.100312	0	0	0
114896	0.0571159	0	0	0	0.132719	0	0	0
114897	0	0	0	0	1.00003	0.100312	0.0716607	0
114898	0	0	0	0	0	0	0.0716607	0
114899	0.171348	0	0	0	0.462969	0	0	0
114900	0	0	0	0	0.33025	0	0	0.179846
114901	0	0	0	0	0.0825626	0	0	0.143321
114902	0.258625	0	0	0	1.15897	0	0	0
114903	0	0	0	0	0.398156	0	0	0.108185
114904	0.258625	0	0	0.457998	0.398156	0.0501562	0	1.04394
114905	0	0	0	0	0	0	0	0.179846
114906	0	0	0	0	0	0.0501562	0	0
114907	0	0	0	0	0.200625	0	0	0
114908	0	0	0	0	0.150469	0	0	0.323167
114909	0	0.258625	0	0	0.215281	0	0.108185	0
114910	0.0571159	0	0	0	0.448313	0.100312	0	0.214982
114911	0	0	0	0	0	0	0	0.323167
114912	0	0	0	0	0.33025	0	0	0.288031
114913	0	0	0.152666	0	0.100312	0	0	0.0716607
114914	0	0	0	0	0	0.0825626	0.216371	0.0716607
114915	0	0	0	0	0	0	0	0
114916	0	0	0	0	0.678251	0	0	0
114917	0	0	0	0	0.0825626	0	0.179846	0
114918	0.315741	0	0	0	0.716844	0	0.216371	0
114919	0	0	0	0	0.601875	0	0	0
114920	0.775876	0	0	0	1.17981	0	0	0
114921	0	0	0	0	0.300937	0	0.179846	0
114922	0	0	0	0	0.182875	0	0.108185	0
114923	0.372857	0	0	0	1.463	0	0.359692	0
114924	0	0	0	0	0.351094	0	0	0.143321
114925	0	0	0	0	0.300937	0	0	0
114926	0	0	0	0	0	0	0	0
114927	0	0	0	0	0.100312	0	0	0.0716607
114928	0	0	0.164676	0	0.150469	0	0	0.108185
114929	0	0	0.164676	0	0.297844	0	0.0716607	0
114930	0	0	0	0	0	0	0.288031	0
114931	0	0.258625	0	0.152666	0.0825626	0	0.108185	0.108185
114932	0	0	0	0	0	0	0.108185	0
114933	0	0	0.164676	0	0	0	0	0
114934	0	0	0	0	0.150469	0	0	0
114935	0	0	0	0	0	0.132719	0.108185	0
114936	0	0	0.329353	0	0.0501562	0	0.143321	0
114937	0	0	0	0	0.0501562	0	0	0
114938	0	0	0	0	0.165125	0	0	0
114939	0.517251	0	0	0	0.297844	0	0.216371	0
114940	0	0	0	0.164676	0.250781	0.297844	0	0.288031
114941	0	0	0	0.305332	0.0501562	0	0	0.108185
114942	0.114232	0	0	0	0.0501562	0.0501562	0.0716607	0.0716607
114943	0	0	0	0	0.0501562	0	0	0.143321
114944	0.0571159	0	0	0	0	0.100312	0	0
114945	0	0	0	0	0.315594	0.0501562	0	0
114946	0.258625	0	0.329353	0	0.451406	0	0	0
114947	0	0	0	0	0.0825626	0	0.251507	0
114948	0.28558	0	0.329353	0	0.182875	0	0.143321	0
114949	0	0	0	0	0.545532	0	0.0716607	0.0716607
114950	0	0.171348	0	0	0.283188	0.0501562	0	0
114951	0	0	0.152666	0	0.165125	0	0	0
114952	0.517251	0	0	0.658705	0.545532	0.247688	0	0.323167
114953	0.517251	0	0	0	0.516219	0	0.0716607	0.108185
114954	0.745714	0	0.164676	0	0.696	0	0	0.108185
114955	1.83092	0	0	0	2.21534	0	0	0
114956	0	0	0	0	0.200625	0	0.108185	0.0716607
114957	0.947224	0.258625	0	0	0.663594	0	0.108185	0.0716607
114958	0	0	0	0	0.100312	0	0.214982	0
114959	0.258625	0	0	0	0.767	0	0	0
114960	0.258625	0	0	0	0.315594	0	0	0
114961	0.601321	0.28558	0.164676	0	0.0501562	0	0	0
114962	1.0345	0.0571159	0	0	1.24772	0	0.0716607	0.216371
114963	0	0	0	0.164676	0.666687	0	0.216371	0.0716607
114964	0.517251	0	0	0	1.19138	0	0.108185	0.0716607
114965	0	0	0	0	0.100312	0	0	0.108185
114966	0.745714	0	0	0	0.566375	0	0	0.108185
114967	0	0	0	0	0.595688	0	0	0.143321
114968	0.775876	0	0	1.15273	0.348	0	0	0.717995
114969	0	0	0	0.164676	0.881969	0	0	0.143321
114970	0	0.517251	0	0.317342	0	0	0	0.431353
114971	0	0	0	0	0	0	0.108185	0.396217
114972	0.258625	0	0	0	1.14741	0	0.0716607	0
114973	0	0	0	0	0	0	0	0.216371
114974	0	0	0	0	0.0501562	0.165125	0	0
114975	0	0	0	0	0	0	0	0.143321
114976	0	0	0	0	0.165125	0	0.108185	0
114977	0	0	0	0	0	0	0.394828	0
114978	0	0	0	0	0	0	1.36572	0
114979	0	0	0.305332	0	0.0825626	0	0.574674	0.0716607
114980	0	0	0	0	0.843376	0.150469	0	0.0716607
114981	0	0.342695	0	0	0	0	0.323167	0.0716607
114982	0	0	0.646695	0	0	0.412813	0.791045	0
114983	0	0	0	0	0.0825626	0.200625	0	0
114984	0	0	0.164676	0	0.0825626	0.36575	0.503013	0.0716607
114985	0	0	0.152666	0	0.0501562	0	0.396217	0
114986	0.429973	0	0	0	0.150469	0	0	0
114987	0	0	0	0	0.530875	0.165125	0	0
114988	0.228464	0	0	0	0	0	0	0.359692
114989	0	0	0	0	0.247688	0	0	0.0716607
114990	0	0	0	0	0	0	0.143321	0.216371
114991	0	0	0.164676	0	0	0.132719	0.394828	0.214982
114992	0	0	0	0	0	0	0.396217	0.0716607
114993	0	0	0	0	0.0825626	0	0.179846	0.108185
114994	0	0	0	0	0	0	0.108185	0.0716607
114995	0	0	0.152666	0	0	0.297844	0.143321	0
114996	0	0	0	0	0.0825626	0	0	0.0716607
114997	0	0	0	0	0	0	0.286643	0.108185
114998	0	0.171348	0	0	0.0825626	0	0	0
114999	0	0	0	0	0	0	0.108185	0
115000	0	0	0	0	0	0.0501562	0.0716607	0
115001	0	0	0	0.470008	0.100312	0	0	0
115002	0	0	0	0	0.0501562	0	0	0.214982
115003	0	0	0	0.317342	0	0	0	0.179846
115004	0.399811	0	0	0	0	0.165125	0	0.214982
115005	0	0	0	0.164676	0	0.0501562	0	0.0716607
115006	0	0	0	0.164676	0	0	0	0
115007	0	0	0	0.164676	0	0	0	0.179846
115008	0	0	0	0	0.100312	0	0	0.0716607
115009	0	0.258625	0	0	0.0501562	0	0	0
115010	0	0	0	0	0	0	0	0
115011	0	0	0	0	0	0	0	0
115012	0	0	0	0	0	0	0	0
115013	0	0	0	0	0	0	0.0716607	0.108185
115014	0	0	0	0	0.0825626	0	0.288031	0.0716607
115015	0	0	0	0	0	0	0.108185	0
115016	0	0	0	0	0	0	0	0
115017	0	0	0.164676	0	0	0	0	0
115018	0	0	0	0	0.0501562	0	0	0
115019	0	0	0	0	0.165125	0	0	1.65236
115020	0	0	0	0	0	0	0	0.179846
115021	0	0	0	0.329353	0	0	0	0.539538
115022	0	0	0	0	0	0	0	0
115023	0	0	0	0	0	0	0	0
115024	0	0	0	0	0	0	0	0
115025	0	0	0	0	0.0501562	0	0	0.0716607
115026	0	0	0	0	0	0	0	0.143321
115027	0	0	0	0	0.150469	0	0	0
115028	0	0	0	0	0.0825626	0	0	0
115029	0	0	0	0	0	0	0.0716607	0.216371
115030	0	0	0	0	0	0	0	0
115031	0	0	0.329353	0	0.0825626	0	0.0716607	0
115032	0.258625	0	0	0	0	0	0	0
115033	0	0	0	0	0	0	0.0716607	0
115034	0	0	0	0	0	0.0501562	0.179846	0.143321
115035	0.258625	0	0.317342	0.164676	0.182875	0.380407	0.359692	0
115036	0	0	0.152666	0	0	0.843376	0.179846	0
115037	0	0	0	0	0	0	0	0.143321
115038	0	0	0	0	0	0	0	0
115039	0	0	0	0	0	0	0	0
115040	0	0	0	0	0	0	0	0
115041	0.517251	0	0	0	0	0	0	0
115042	0	0	0	0	0.100312	0.0501562	0	0
115043	0	0	0	0	0.200625	0	0	0.179846
115044	0	0	0.164676	0	0	0	0	0
115045	0	0	0	0	0	0	0.0716607	0.0716607
115046	0.258625	0	0	0	0	0	0	0
115047	0	0	0	0	0.200625	0	0	0.216371
115048	0	0	0	0	0.150469	0	0.108185	0
115049	0.258625	0	0	0	0	0	0	0
115050	0	0	0	0	0.0501562	0	0	0
115051	0	0	0	0	0	0.165125	0.0716607	0.108185
115052	0	0	0	0	0.501562	0	0	0
115053	0	0	0	0	0.182875	0	0	0
115054	0	0.0571159	0	0	0.165125	0	0	0
115055	0	0	0	0	0	0	0	0.0716607
115056	0.114232	0	0	0	0	0	0	0.0716607
115057	0	0	0	0	0.0501562	0	0	0.143321
115058	0	0	0	0	1.06175	0	0	0.0716607
115059	0	0	0	0.152666	0	0	0	0
115060	0	0	0	0	0	0	0	0.0716607
115061	0	0	0	0	0	0	0	0.108185
115062	0	0	0	0	0	0	0	0
115063	0	0	0	0	0	0	0	0.216371
115064	0	0	0	0	0.0501562	0	0	0.108185
115065	0	0	0	0	0.33025	0	0	0.0716607
115066	0	0	0	0	0	0	0	0
115067	0	0	0	0	0	0	0.108185	0
115068	0	0	0	0	0	0	0	0
115069	0	0	0	0	0.200625	0	0	0
115070	0	0	0	0	0	0	0.0716607	0.0716607
115071	0	0	0	0	0	0	0.0716607	0.0716607
115072	0.0571159	0	0	0	0	0	0	0
115073	0	0	0	0	0	0	0	0
115074	0	0	0	0	0	0	0	0
115075	0	0	0	0	0	0	0	0.216371
115076	0	0	0	0	0.165125	0	0	0.108185
115077	0	0	0	0	0.200625	0	0	0
115078	0	0	0	0	0	0	0	0.251507
115079	0	0	0	0	0	0	0	0
115080	0	0	0	0	0	0	0	0.0716607
115081	0	0	0	0.152666	0	0	0	0
115082	0.517251	0	0	0	0	0.165125	0	0.216371
115083	0	0	0	0.329353	0	0	0	0.108185
115084	0	0	0	0	0	0	0	0.286643
115085	0	0	0	0.305332	0	0	0	0.216371
115086	0	0	0	0	0.0825626	0	0	0.0716607
115087	0	0	0	0.164676	0	0	0	0
115088	0	0	0	0	0	0	0	0.251507
115089	0	0	0	0	0	0	0	0.108185
115090	0	0	0.152666	0.164676	0	0	0	0
115091	0	0	0	0	0	0	0	0.431353
115092	0	0	0	0	0	0	0	0.0716607
115093	0	0	0	0.152666	0	0	0	0.0716607
115094	0	0	0	0	0	0	0.143321	0
115095	0	0	0	0	0	0.0825626	0	0.108185
115096	0	0	0	0	0	0	0.431353	0.0716607
115097	0	0	0	0	0	0	0	0.108185
115098	0	0	0	0	0	0.165125	0	0.251507
115099	0	0	0	0	0	0.100312	0.324556	0.0716607
115100	0	0	0	0	0	0	0.0716607	0.251507
115101	0.342695	0	0.494029	0	0	0	0.576063	0.108185
115102	0	0	0	0	0	0	0	0
115103	0	0	0.164676	0	0	0	0	0
115104	0	0	0.152666	0	0	0	0	0
115105	0	0	0	0	0.215281	0	0.0716607	0.216371
115106	0.0571159	0	0	0	0	0	0.179846	0
115107	0	0	0	0.164676	0	0	0.0716607	0.108185
115108	0	0	0	0	0	0	0	0
115109	0	0	0	0	0.100312	0	0	0.0716607
115110	0	0	0	0	0	0	0.0716607	0.179846
115111	0	0	0	0	0	0	0	0
115112	0	0	0.164676	0.164676	0	0	0.143321	0
115113	0.171348	0	0	0.646695	0	0	0.0716607	0.179846
115114	0	0	0	0.164676	0	0	0	0
115115	0.114232	0	0	0	0	0	0	0
115116	0	0	0	0	0	0	0	0.214982
115117	0.28558	0	0	0	0	0	0	0.216371
115118	0	0	0	0	0	0	0	1.90526
115119	0	0	0	0	0	0	0	1.2224
115120	0	0	0	0	0	0	0	0
115121	0	0	0	0	0	0	0.108185	0.143321
115122	0	0	0	0	0	0	0	0.611199
115123	0	0	0	0	0	0	0	0.179846
115124	0	0	0	0	0.0501562	0	0.0716607	0
115125	0	0	0	0	0	0	0	0
115126	0	0	0	0	0.150469	0	0	0.323167
115127	0	0	0	0	0.0825626	0	0.251507	0.251507
115128	0	0	0	0	0.0501562	0	0.216371	0.179846
115129	0	0	0	0	0	0	0	0.0716607
115130	0	0	0	0	0	0	0	0.0716607
115131	0	0	0	0	0	0	0	0
115132	0	0	0	0	0.0501562	0	0.179846	0
115133	0	0	0	0	0	0	0	0
115134	0	0	0	0	0	0	0	0
115135	0	0	0	0.164676	0.0501562	0	0	0.0716607
115136	0	0	0	0	0	0	0	0
115137	0	0	0	0	0.247688	0	0	0
115138	0	0	0	0	0.132719	0	0	0
115139	0	0	0	0	0.150469	0	0	0
115140	0	0	0	0	0	0	0	0
115141	0	0	0	0	0	0	0	0
115142	0.0571159	0	0	0	0	0	0	0
115143	0	0	0	0	0	0	0	0
115144	0	0	0	0	0	0	0	0
115145	0	0	0	0	0.247688	0	0.359692	0.0716607
115146	0.258625	0	0	0	0	0	0	0
115147	0.517251	0	3.78409	0	0	0	2.19051	0
115148	0	0	0.164676	0	0	0	0	0
115149	0	0	0	0	0.0501562	0	0	0.0716607
115150	0	0	0.152666	0	0	0	0	0.108185
115151	0	0	0	0	0.165125	0	0	0.0716607
115152	0	0	0	0	0	0	0	0
115153	0	0	0	0	0	0	0	0
115154	0	0	0	0	0	0	0	0
115155	0	0	0	0	0	0	0	0
115156	0	0	0	0	0	0	0	0
115157	0	0	0	0	0	0	0	0
115158	0	0	0	0	0	0	0	0
115159	0.258625	0	0	0	0.100312	0	0	0
115160	0	0	0	0.164676	0.0501562	0	0	0.0716607
115161	0	0	0	0	0	0	0	0
115162	0	0	0	0	0	0	0	0
115163	0	0	0	0	0	0	0	0.0716607
115164	0	0	0	0	0.0501562	0	0	0
115165	0	0	0.317342	0	0	0	0.108185	0
115166	0.258625	0	0	0.152666	0	0	0	0
115167	0	0	0	0	0	0	0	0
115168	0	0	0	0	0	0	0	0
115169	0	0	0	0	0	0	0	0
115170	0	0	0	0	0	0	0.0716607	0
115171	0	0	0	0	0	0	0.0716607	0
115172	0	0	0	0	0	0	0	0
115173	0	0	0	0	0	0	0	0
115174	0	0	0	0	0	0	0	0
115175	0	0	0.164676	0	0	0	0.0716607	0
115176	0	0	0	0	0	0	0	0
115177	0	0	0	0	0.0501562	0	0	0.108185
115178	0	0	0	0	0.0825626	0	0	0.0716607
115179	0.114232	0	0	0	0	0	0.0716607	0.143321
115180	0	0	0	0	0	0	0.251507	0
115181	0	0	0	0	0	0	0	0
115182	0.517251	0	0	0	0	0	0	0
115183	0	0	0	0	0	0	0.0716607	0
115184	0	0	0.164676	0	0	0	0	0.143321
115185	0	0	0.164676	0	0	0	0	0
115186	0	0	0	0	0	0	0	0.0716607
115187	0	0	0	0	0	0	0	0.143321
115188	0	0	0	0	0	0	0	0
115189	0	0	0	0	0	0	0	0.431353
115190	0	0	0	0	0	0	0	0.467877
115191	0	0	0	0	0	0	0	0.0716607
115192	0	0	0	0	0	0	0.108185	0
115193	0	0	0	0	0	0	0	0.467877
115194	0	0	0	0	0	0	0.108185	0.108185
115195	0	0	0	0	0	0	0.0716607	0.143321
115196	0	0	0	0	0.165125	0	0	0.108185
115197	0	0	0	0	0	0	0	0.214982
115198	0.517251	0	0.164676	0	0	0	0.0716607	0.0716607
115199	0	0	0	0	0	0	0.179846	0
115200	0.0571159	0	0.634685	0	0	0	0.611199	0.0716607
115201	0	0	0.164676	0	0	0	0.179846	0
115202	0	0	0	0	0.100312	0	0	0
115203	0	0	0.164676	0	0	0	0	0.108185
115204	0	0	0	0.164676	0	0.0825626	0	0.0716607
115205	0	0	0	0	0	0	0	0.216371
115206	0	0	0	0	0	0.0825626	0	0.0716607
115207	0	0	0	0	0.0825626	0.0825626	0	0.611199
115208	0	0	0	0	0	0	0	0.644946
115209	0	0	0.329353	0	0	0	0.682859	0
115210	0	0	0	0	0	0	0	1.29406
115211	0	0	0	0	0	0	0	0.143321
115212	0	0	0.152666	0	0.0825626	0	0.108185	0.503013
115213	0.258625	0	0.164676	0	0.0825626	0	0	0.0716607
115214	0.517251	0	0	0	0.165125	0	0	0.0716607
115215	0.399811	0	0	0	0.165125	0	0	0.323167
115216	0	0	0.152666	0	0	0	0.0716607	0.108185
115217	0	0	0	0	0	0	0	0.108185
115218	0	0	0	0	0	0	0.251507	0.179846
115219	0	0	0	0	0	0	0.396217	0.539538
115220	0.258625	0	0	0	0	0	0	0.60981
115221	0	0	0.152666	0.164676	0.100312	0	1.15213	0.431353
115222	0	0	0	0	0.0825626	0	0.0716607	0
115223	0	0	0	0	0	0	0	0.251507
115224	0	0	0	0	0.0825626	0	0	0.288031
115225	0	0	0	0	0	0	0	0.108185
115226	0	0	0.152666	0	0	0	0.0716607	0.323167
115227	0	0	0	0	0	0	0.108185	0.143321
115228	0	0	0.634685	0.152666	0	0	0.0716607	0.539538
115229	0	0	0	0	0.0501562	0	0	0.862705
115230	0	0	0	0	0	0	0.0716607	2.55298
115231	0	0	0	0	0.0825626	0	0	1.2224
115232	0.0571159	0	0	0	0	0	0	1.7268
115233	0.258625	0	0	0	0.0825626	0	0	1.29406
115234	0	0	0	0	0	0	0.108185	0.143321
115235	0	0	0	0.164676	0	0	0	0
115236	0	0	0	0	0	0	0	0.394828
115237	0	0	0	0	0	0	0	0.108185
115238	0	0	0	0	0	0	0.0716607	0.503013
115239	0.114232	0	0.164676	0	0	0	0.108185	0.896453
115240	0	0	0.622675	0	0	0	0.716607	0
115241	0.258625	0	0.622675	0	0.0825626	0	0.539538	0.0716607
115242	0	0	0.164676	0	0	0	0	0.396217
115243	0	0	0	0	0	0	0	0
115244	0	0	0	0	0.0501562	0	0	0.179846
115245	0.517251	0	0	0	0	0	0	0.143321
115246	0	0	0	0	0	0	0.0716607	0
115247	0	0	0	0	0.0501562	0	0	0.251507
115248	0	0	0	0	0.132719	0	0	2.94781
115249	0	0	0	0	0	0	0	2.58673
115250	0	0	0	0	0.0825626	0	0	0.286643
115251	0	0	0	0.164676	0	0	0	0
115252	0	0	0	0	0	0	0	0
115253	0	0	0	0	0	0	0	0.0716607
115254	0	0	0	0	0	0	0.396217	0
115255	0	0	0	0	0	0	0.396217	0
115256	0	0	0	0.152666	0.0501562	0	0.216371	0
115257	0	0	0	0	0	0	0.539538	0
115258	0	0	0	0	0	0	0.323167	0.431353
115259	0	0	0	0	0	0	0	0
115260	0	0	0	0	0	0	0.0716607	0
115261	0	0	0	0	0	0	0	0
115262	0	0	0	0	0	0	0.108185	0
115263	0.228464	0	0	0	0	0	0	0
115264	0	0	0	0	0	0	0.0716607	0
115265	0	0	0	0	0	0	0.143321	0.0716607
115266	0	0	0	0	0	0	0	0.504402
115267	0	0	0	0	0	0	0	0
115268	0	0	0	0	0	0	0	0
115269	0	0	0.152666	0	0	0	0.359692	0.0716607
115270	0	0	0	0	0	0	0	0.216371
115271	0	0	0	0.152666	0	0	0	0
115272	0	0	0.164676	0.164676	0.0825626	0	0.647723	0
115273	0	0	0	0	0	0	0	0
115274	0	0	0	0	0	0	0	0.753131
115275	0	0	0.329353	0	0	0	0.396217	0
115276	0	0	0	0	0	0	0.324556	0.179846
115277	0	0	0.164676	0	0	0	0.179846	0.143321
115278	0	0	0.164676	0	0	0	0	0
115279	0	0	0.329353	0	0	0	0.323167	0.143321
115280	0.114232	0	0	0	0	0	0	0.0716607
115281	0.0571159	0	0	0	0	0	0	0.574674
115282	0.258625	0	0	0	0	0	0	0.0716607
115283	0	0	0	0	0	0.247688	0.108185	1.65236
115284	0	0	0	0	0	0	0.539538	1.4739
115285	0	0	0	0	0	0	0.179846	4.98944
115286	0	0	0.152666	0	0	0	0	9.48976
115287	0	0	0.305332	0.152666	0	0	0.108185	22.5288
115288	0	0	0	0	0	0	0.359692	21.2713
115289	0	0	0	0.658705	0	0	0	26.6667
115290	0	0	0.152666	0	0	0.0501562	0	1.04255
115291	0	0	0.317342	0	0	0	0.0716607	0.251507
115292	0	0	0.164676	0	0	0	0	0.792433
115293	0	0	0	0	0	0	0	0.108185
115294	0	0	0	0	0	0	0	0.467877
115295	0	0	0	0	0	0	0	2.26634
115296	0	0	0	0	0	0	0.0716607	2.26078
115297	0	0	0	0	0	0	0.0716607	0.251507
115298	0.0571159	0	0	0.152666	0	0	0	1.1831
115299	0	0	0	0	0	0	0	0.682859
115300	0	0	0	0	0	0	0	0.934366
115301	0	0	0	0	0	0	0.251507	0.647723
115302	0	0	0	0	0	0	0	0.827569
115303	0	0	0	0	0	0	0	0.431353
115304	0	0	0	0	0	0	0	0.970891
115305	0	0	0	0	0	0	0.108185	0.431353
115306	0	0	0	0.317342	0	0	0	1.18448
115307	0	0	0	0	0	0	0	1.07908
115308	0	0	0	0	0	0	0.216371	0.358303
115309	0	0	0	0	0	0	0.251507	0.864094
115310	0	0	0	0	0	0	0	1.07769
115311	0	0	0	0	0	0	0	1.72819
115312	0	0	0	0.317342	0	0	0.108185	1.72541
115313	0	0	0	0.317342	0	0	0	0.75452
115314	0	0	0	0	0	0	0.108185	0.323167
115315	0	0	0	0	0	0	0	0.646335
115316	0	0	0	0	0	0	0	4.60017
115317	0	0	0	0	0	0	0	1.11421
115318	0	0	0	0	0.0501562	0	0.108185	0.251507
115319	0	0	0	0	0	0	0.143321	0.791045
115320	0	0	0	0	0	0	0	0.503013
115321	0	0	0	0	0	0	0.0716607	0.108185
115322	0	0	0	0	0	0.0501562	0.108185	0.717995
115323	0	0	0	0	0	0	0	0.216371
115324	0	0	0.470008	0	0	0	0.214982	0.970891
115325	0	0	0	0	0	0	0.143321	0.359692
115326	0	0	0	0	0	0	0.0716607	0.611199
115327	0	0	0.164676	0	0	0	0.288031	1.72402
115328	0	0	0	0	0	0	0	6.5757
115329	0	0	0	0	0	0	0	9.95347
115330	0	0	0	0	0	0	0	9.73571
115331	0	0	0	0	0	0.0825626	0	3.73608
115332	0	0	0	0	0	0	0.214982	0.0716607
115333	0	0	0.329353	0	0	0	0.108185	0.0716607
115334	0	0	0	0	0.0501562	0	0.179846	0
115335	0	0	0	0	0	0	0.0716607	0.0716607
115336	0	0	0.305332	0	0	0	0.108185	0.467877
115337	0	0	0	0	0	0	0.0716607	1.69027
115338	0	0	0	0	0	0	0.611199	1.61861
115339	0	0	0	0	0	0.0501562	0.0716607	0.611199
115340	0	0	0.329353	0	0.0501562	0	0.179846	0.862705
115341	0	0	0	0	0	0	0	0.431353
115342	0	0	0.317342	0	0	0	0.431353	0
115343	0	0	0.152666	0	0	0	0	0.576063
115344	0	0	0	0	0	0	0	0
115345	0	0	0.152666	0.164676	0	0	0.179846	0.576063
115346	0	0	0.152666	0	0	0	0.179846	0.214982
115347	0	0	0	0	0	0	0.539538	0.108185
115348	0	0	0	0	0	0	0.108185	1.00603
115349	0	0	0.305332	0	0	0	0.179846	0.358303
115350	0	0	0.305332	0	0	0	0.179846	0.108185
115351	0	0	0	0	0	0.0501562	0	0.755909
115352	0	0	0	0	0	0	0	0.396217
115353	0	0	0	0	0	0	0.396217	0.179846
115354	0	0	0	0	0	0	0.323167	0.0716607
115355	0	0	0.317342	0	0	0	0	0.143321
115356	0	0	0	0	0	0	0.179846	0.143321
115357	0	0	0	0	0	0	0	0.466489
115358	0	0	0	0	0	0	0	0.431353
115359	0	0	0	0	0	0	0	0.791045
115360	0	0	0	0	0	0	0.251507	0.323167
115361	0	0	0	0	0	0	0	1.04116
115362	0	0	0.164676	0	0	0.0501562	0	0.862705
115363	0	0	0.164676	0	0	0	0.0716607	0.755909
115364	0	0	0	0	0	0	0.0716607	0.861317
115365	0	0	0	0	0	0	0.288031	0.214982
115366	0	0	0.164676	0	0	0	0.0716607	0.682859
115367	0	0	0	0	0	0	0.179846	1.40085
115368	0	0	0	0	0	0	0.216371	0.970891
115369	0	0	0.329353	0	0	0	0.179846	1.5807
115370	0	0	0	0	0	0	0	1.18587
115371	0	0	0	0	0	0	0	0.862705
115372	0	0	0	0	0	0	0	1.25753
115373	0	0	0	0	0	0	0	1.25892
115374	0	0	0	0	0	0.0501562	0.108185	2.87892
115375	0	0	0.317342	0	0	0	0	0.969502
115376	0	0	0	0.164676	0	0	0	0.60981
115377	0	0	0	0	0	0	0.0716607	2.7638
115378	0	0	0	0	0	0	0	4.56365
115379	0	0	0	0	0	0	0	1.36711
115380	0	0	0	0.164676	0	0	0.179846	1.83221
115381	0	0	0.305332	0	0	0	0.359692	1.33058
115382	0	0	0	0	0	0	0	1.00464
115383	0	0	0.164676	0	0	0	0	2.87615
115384	0	0	0	0	0	0	0.0716607	0.179846
115385	0	0	0	0.329353	0	0	0.0716607	1.40363
115386	0	0	0.317342	0	0	0	0.179846	1.1156
115387	0	0	0.152666	0	0	0	0.214982	3.95245
115388	0	0	0	0	0	0	0.179846	18.4035
115389	0	0	0.329353	0	0	0	0.179846	11.683
115390	0	0	0.164676	0	0	0	0.324556	15.6383
115391	0	0	0.317342	0	0	0	0	29.8336
115392	0	0	0	0	0	0	0.214982	10.1037
115393	0	0	0	0.317342	0	0	0.143321	16.6794
115394	0	0	0.164676	2.38607	0	0	0.214982	21.888
115395	0	0	0	0	0	0	0	8.73663
115396	0	0	0	0	0	0	0.75452	2.30147
115397	0	0	0	0	0	0	0	2.0851
115398	0	0	0	0.164676	0	0	0	2.12024
115399	0	0	0	0	0	0	0.0716607	0.862705
115400	0	0	0	0	0	0	0.108185	0.323167
115401	0	0	0	0	0	0	0.179846	0.179846
115402	0	0	0.329353	0	0	0	0.0716607	1.2224
115403	0	0	0	0	0	0	0.0716607	0.826181
115404	0	0	0	0	0	0	0	0.827569
115405	0	0	0	0	0	0	0	0.682859
115406	0	0	0	0	0	0	0	1.14935
115407	0	0	0	0	0	0	0	0.216371
115408	0	0	0	0	0	0	0	0.431353
115409	0	0	0	0	0	0	0	0.466489
115410	0	0	0	0	0	0	0.108185	0.682859
115411	0	0	0	0	0	0	0	0.717995
115412	0	0	0	0	0	0	0	1.69027
115413	0	0	0	0	0	0	0	0.359692
115414	0	0	0.317342	0	0	0	0	0.0716607
115415	0	0	0.164676	0	0	0	0.108185	0.0716607
115416	0	0	0	0	0	0	0	0.359692
115417	0	0	0	0	0	0	0	0.179846
115418	0	0	0	0	0	0	0	0.214982
115419	0	0	0	0	0	0	0.143321	0.179846
115420	0	0	0	0	0	0.100312	0	0.108185
115421	0	0	0	0	0	0	0.143321	0.900619
115422	0	0	0	0	0	0	0	0.358303
115423	0	0	0.164676	0	0	0	0	0
115424	0	0	0.152666	0	0	0	0.0716607	1.14935
115425	0	0	0	0	0	0	0.0716607	0.574674
115426	0	0	0.164676	0	0	0.0501562	0.0716607	0.0716607
115427	0	0	0	0	0	0	0.288031	2.91128
115428	0	0	0	0	0	0	0	2.54881
115429	0	0	0	0	0	0	0	0.862705
115430	0	0	0	0	0	0	0.108185	0.179846
115431	0	0	0.152666	0	0	0	0.0716607	1.43738
115432	0	0	0	0	0	0	0.108185	1.76055
115433	0	0	0	0.152666	0	0	0.0716607	2.04858
115434	0	0	0.152666	0	0	0	0.214982	1.65236
115435	0	0	0	0	0	0	0.0716607	3.34125
115436	0	0	0.164676	0	0	0	0.108185	1.11282
115437	0	0	0	0	0	0	0	2.87892
115438	0	0	0	0	0	0.0825626	0.143321	2.12024
115439	0	0	0	0	0	0	0	0.501625
115440	0	0	0	0	0	0	0.286643	0.574674
115441	0	0	0	0	0	0.150469	0	2.58673
115442	0	0	0	0	0	0	0	2.01622
115443	0	0	0	0	0	0	0	11.2503
115444	0	0	0	0.329353	0	0	0	40.217
115445	0	0	0	0	0	0	0	4.27422
115446	0	0	0	0	0	0.0825626	0	1.47252
115447	0	0	0	0	0	0.100312	0.108185	1.18587
115448	0	0	0	0	0	0	0	6.5757
115449	0	0	0	0	0	0.100312	0	0.827569
115450	0	0	0	0	0.0825626	0	0.108185	0.286643
115451	0	0	0.329353	0	0	0.165125	0	3.27375
115452	0	0	0	0	0	0	0	1.54418
115453	0	0	0	0	0	0.150469	0.143321	0.827569
115454	0	0	0.152666	0.164676	0	0	0	0.323167
115455	0	0	0	0	0	0	0	2.69491
115456	0	0	0	0	0	0	0	1.43877
115457	0	0	0.152666	0	0	0	0	1.04116
115458	0	0	0	0	0	0	0	0.431353
115459	0	0	0	0	0.0501562	0	0	3.27236
115460	0	0	0	0	0	0	0.0716607	0.720773
115461	0	0	0	0	0	0.150469	0	2.30008
115462	0	0	0.164676	0.329353	0	0	0	3.9187
115463	0	0	0	0	0	0	0	2.8424
115464	0	0	0	0	0	0	0.0716607	0.359692
115465	0	0	0	0	0	0	0	1.11421
115466	0.171348	0	0	0	0	0	0	1.00464
115467	0	0	0	0.164676	0	0	0	0.214982
115468	0	0	0.164676	0	0	0	0.108185	0.359692
115469	0	0	0	0	0	0	0	0.717995
115470	0	0	0	0	0	0	0	0.179846
115471	0	0	0	0.164676	0	0	0	0.396217
115472	0	0	0	0	0.0825626	0	0.0716607	0.539538
115473	0	0	0	0.152666	0	0	0	0.394828
115474	0	0	0	0	0	0	0	0.251507
115475	0	0	0	0	0	0	0.108185	0.251507
115476	0	0.258625	0	0	0	0	0	0.143321
115477	0	0	0	0	0	0	0	0.646335
115478	0	0	0	0	0	0	0	0.108185
115479	0	0	0	0	0	0	0	0.0716607
115480	0	0	0	0	0	0	0	0.538149
115481	0	0	0	0.329353	0	0	0	0.467877
115482	0	0	0	0.152666	0	0	0	0.179846
115483	0	0	0	0.164676	0	0.150469	0	0.467877
115484	0	0	0	0	0	0	0	0.394828
115485	0	0	0	0	0	0	0	1.22379
115486	0	0	0	0	0	0	0	0.792433
115487	0	0	0	0.164676	0	0	0	0.646335
115488	0	0	0	0.164676	0	0	0	2.69352
115489	0	0	0	0	0	0	0	4.35005
115490	0	0	0	0.329353	0	0	0.0716607	2.80449
115491	0	0	0	0.164676	0	0.0501562	0	2.9492
115492	0	0	0	0.622675	0	0.165125	0	0.60981
115493	0	0	0	0	0	0	0	1.83221
115494	0	0	0	0	0	0	0	0.323167
115495	0	0	0	0.164676	0	0	0	0.288031
115496	0	0	0	0	0	0	0	3.09252
115497	0	0	0	0	0	0	0	0.358303
115498	0	0	0.317342	0	0	0	0.108185	0.467877
115499	0	0	0	0	0	0	0	0.396217
115500	0	0	0	0	0	0	0	0.359692
115501	0	0	0	0	0	0	0.108185	0.251507
115502	0	0	0	0	0	0	0	0.431353
115503	0	0	0.164676	0	0	0	0	0.431353
115504	0	0	0	0	0	0	0	0.824792
115505	0	0	0	0	0	0	0	0.323167
115506	0	0	0	0	0	0	0.108185	1.76332
115507	0	0	0	0	0	0	0	1.36572
115508	0	0	0	0	0	0	0	0.934366
115509	0	0	0	0	0	0	0.0716607	0.467877
115510	0	0	0	0	0	0	0	0.359692
115511	0	0	0.164676	0	0.0825626	0	0.0716607	0.358303
115512	0	0	0.164676	0	0	0	0.323167	0.324556
115513	0	0	0	0	0	0	0	0.323167
115514	0	0	0	0	0	0	0	0.394828
115515	0	0	0	0	0	0	0	0
115516	0	0	0	0	0	0	0	0.214982
115517	0	0	0.470008	0	0	0	0.179846	0.323167
115518	0	0	0	0	0	0	0.0716607	0.108185
115519	0	0	0.305332	0	0	0	0.0716607	0
115520	0	0	0	0	0	0	0	0.323167
115521	0	0	0	0	0	0	0	0.432741
115522	0	0	0.164676	0	0	0.0825626	0.179846	0.611199
115523	0	0	0	0	0	0	0	0.934366
115524	0	0	0	0	0	0	0	1.18865
115525	0	0	0	0	0	0.33025	0	3.37916
115526	0	0	0	0	0	0.100312	0	3.74024
115527	0	0	0	0	0	0	0.216371	0.288031
115528	0	0	0	0	0	0	0.0716607	0.935755
115529	0	0	0	0.152666	0	0.132719	0	0.216371
115530	0	0	0	0	0	0	0.108185	0.108185
115531	0	0	0	0	0	0.100312	0.358303	0
115532	0	0	0	0	0	0	0	0.0716607
115533	0	0	0	0	0	0	0.108185	0.0716607
115534	0	0	0	0	0.0501562	0	0	0
115535	0	0	0	0	0	0	0.179846	0.394828
115536	0	0	0	0	0	0.150469	0	0.108185
115537	0	0	0	0.152666	0	0.0501562	0	0
115538	0	0	0	0	0.247688	0	0	0.359692
115539	0	0	0	0	0	0	0	0.0716607
115540	0	0	0.152666	0	0	0	0	0.179846
115541	0	0	0	0	0	0	0	0.359692
115542	0	0	0	0	0	0	0	0.286643
115543	0	0	0	0	0	0	0	0.0716607
115544	0	0	0	0	0.495376	0	0	0.755909
115545	0	0	0	0	0.0501562	0	0	0.286643
115546	0	0	0	0	0	0	0.0716607	0
115547	0	0	0	0	0	0	0	0.791045
115548	0	0	0	0.164676	0	0	0	0.251507
115549	0	0	0	0	0	0	0.0716607	0.216371
115550	0	0	0	0	0	0	0.0716607	0
115551	0	0	0	2.66738	0	0	0	0.108185
115552	0	0	0	2.08074	0	0	0.108185	0.143321
115553	0	0	0	0.470008	0.0825626	0	0	0
115554	0	0	0	24.3753	0	0	0	5.24789
115555	0.258625	0	0	42.5925	0	0	0	11.7898
115556	0.228464	0	0	69.1481	0	0	0	64.5022
115557	0	0	0	461.26	0	0	0.0716607	174.251
115558	0	0	0	3.50278	0	0	0	5.38705
115559	0	0	0	4.58345	0	0	0	4.1309
115560	0	0	0	0.634685	0	0	0	0.539538
115561	0	0	0	0	0	0	0	0.647723
115562	0	0	0	0.470008	0	0	0	0.864094
115563	0	0	0	0	0	0.0501562	0	0.574674
115564	0	0	0.164676	0	0	0	0	0.826181
115565	0.429973	0	0	0	0.595688	0	0.216371	2.62325
115566	0	0	0	0	0	0	0.108185	2.00928
115567	0	0	0	0	0	0	0	0.108185
115568	0	0	0	0	0	0	0	0
115569	0	0	0	0	0	0	0	0
115570	0	0	0	0	0	0	0	0
115571	0	0	0	0.152666	0	0	0	0.108185
115572	0	0	0	0.164676	0	0	0	0
115573	0	0	0	0	0	0	0	0
115574	0	0	0	0	0	0	0	0
115575	0	0	0	0.494029	0	0	0	1.72541
115576	0	0	0	0.164676	0	0	0	0.394828
115577	0	0	0	0	0	0	0	0.143321
115578	0	0	0	0.470008	0	0	0	0.143321
115579	0	0	0	0	0	0	0	0.108185
115580	0	0	0.152666	0	0	0	0	0
115581	0	0	0	0	0	0	0	0
115582	0	0	0	0	0	0	0	0
115583	0	0	0	0.164676	0	0	0	0
115584	0	0	0	0	0	0	0.0716607	0.358303
115585	0	0	0	0	0	0	0	0
115586	0	0	0	0	0	0	0	0.0716607
115587	0	0	0	0	0	0	0	0
115588	0	0	0	0	0	0	0	0
115589	0	0	0	0	0	0	0	0.0716607
115590	0	0	0	0	0	0	0	0.0716607
115591	0	0	0	0.164676	0	0	0	0
115592	0	0	0	0	0	0	0	0.143321
115593	0	0	0	0	0	0	0	0.358303
115594	0	0	0.152666	0	0	0	0	0.216371
115595	0	0	0	0	0	0	0	0.396217
115596	0	0	0	0	0	0	0	0.251507
115597	0	0	0.305332	0	0	0	0.143321	0
115598	0	0	0	0	0	0	0	0.0716607
115599	0	0	0	0	0	0	0	0.179846
115600	0	0	1.44606	0	0	0	0.324556	0
115601	0	0	2.06873	0	0	0	0.539538	0
115602	0	0	1.86802	0	0.150469	0	0.214982	0
115603	0	0	2.80804	0	0	0	0.394828	0
115604	0	0	1.43405	0	0	0	0.646335	0.0716607
115605	0	0	0	0	0	0	0.143321	0
115606	0	0	2.2214	0	0.165125	0	0.826181	0.0716607
115607	0	0	0.305332	0	0.412813	0	0.0716607	0
115608	0	0	0	0	0	0	0	0.214982
115609	0	0	0	0.317342	0	0	0	0.503013
115610	0	0.258625	0	0.152666	0	0	0	0.0716607
115611	0	0	0	0	0	0	0.108185	0
115612	0	0	0.152666	0	0	0	0	0.108185
115613	0	0	0	0	0	0	0	0
115614	0	0	0	0.329353	0	0	0	0
115615	0	0	0	0	0	0	0.216371	0
115616	0	0	0	0.610664	0	0	0	0.323167
115617	0	0	0	0.164676	0	0	0	0
115618	0	0	0	0	0	0	0.143321	0.108185
115619	0	0	0	0	0	0	0	0
115620	0	0	0	0.317342	0	0	0	0.108185
115621	0	0	0	0	0	0	0	0.143321
115622	0	0	0.164676	0	0	0	0.179846	0
115623	0	0	0.152666	0	0	0	0.0716607	0
115624	0	0	0	0	0	0	0.179846	0
115625	0	0	0	0	0	0	0	0
115626	0	0	0	0.152666	0	0	0	0
115627	0	0	0.152666	0.152666	0	0	0	0.108185
115628	0	0	0	0	0	0	0.504402	0
115629	0	0	0	0	0	0.200625	0.394828	0.143321
115630	0	0	0	0	0	0	0	0
115631	0	0	0	0	0	0	0	0
115632	0	0.258625	0	0	0	0	0	0.108185
115633	0	0	0	0	0	0	0	0
115634	0	0	0	0	0	0	0.143321	0.108185
115635	0	0	0	0	0	0	0.143321	0.108185
115636	0	0	0	0	0	0	0	0
115637	0	0	0	0.164676	0	0	0	0
115638	0	0	3.35011	0	0	0	0.323167	0.0716607
115639	0	0	4.97285	0	0	0	1.22379	0.0716607
115640	0	0.372857	0.634685	0	0	0.132719	0.216371	0
115641	0.171348	0.114232	0.470008	0	0	0	0	0
115642	0	0.0571159	0.482019	0.164676	0	0	0.286643	0.0716607
115643	0	0	1.12871	0	0	0.297844	0.396217	0.0716607
115644	0	0	0.152666	0	0	0	0.251507	0
115645	0	0	0	0.152666	0.100312	0.660501	0	0.394828
115646	0	0	0.494029	0.152666	0	0	0.179846	0.0716607
115647	0	0	1.43405	0.164676	0	0	0.288031	0.214982
115648	0	0	0.646695	0.152666	0	0	0.288031	0.827569
115649	0	0.0571159	0.152666	0.482019	0	0	0.108185	0.791045
115650	0.0571159	0	0.152666	0.622675	0	0	0.179846	0.646335
115651	0	0	0.164676	0.787351	0.0501562	0	0.251507	1.25753
115652	0.258625	0	0	1.10469	0	0	0.323167	1.58209
115653	0	0	0.634685	0.329353	0	0	0.503013	1.47252
115654	0	0	0.317342	1.26937	0	0	0.179846	2.19468
115655	0	0	0	0.329353	0	0	0.682859	1.33058
115656	0	0	0.152666	0.646695	0	0	0.324556	1.33197
115657	0	0	0.494029	0.799361	0	0	0.0716607	0.826181
115658	0	0	0	0.952027	0	0.0825626	0.396217	0.789656
115659	0	0	0.305332	0	0.0501562	0	0.108185	0.719384
115660	0	0	0	0.305332	0	0.480719	0	0.611199
115661	0	0	0.610664	1.08067	0	0	0.214982	0.934366
115662	0	0	1.94009	0.305332	0	0	0.359692	0.972279
115663	0	0	1.63475	1.26937	0	0	0.143321	2.26634
115664	0	0	0.152666	0.470008	0	0.247688	0	3.09252
115665	0	0	0.622675	0.164676	0	0	0.143321	1.68889
115666	0	0	0	0.152666	0	0	0.288031	1.1156
115667	0	0	0	0.646695	0	0	0	1.50765
115668	0	0.228464	0	0.799361	0	0	0	0.108185
115669	0	0.171348	0.164676	0.152666	0	0	0	0
115670	0	0	0	0	0	0	0	0
115671	0	0	0	0	0	0	0.0716607	0
115672	0	0	0	0.164676	0	0	0.0716607	0.288031
115673	0	0	0	0	0	0	0	0
115674	0	0	0	0	0	0	0	0
115675	0	0	0	0	0	0	0	0
115676	0	0	0	0.305332	0	0	0	0.467877
115677	0	0	0	0.482019	0	0	0.0716607	0.394828
115678	0	0	0	0.634685	0	0	0	0.214982
115679	0	0	0	0.164676	0	0	0	0.179846
115680	0	0	0	0	0	0	0	0
115681	0	0	0	0	0	0	0	0
115682	0	0	0	0.305332	0	0	0	0.0716607
115683	0	0	0	0.152666	0	0	0	0.108185
115684	0	0	0	0	0	0	0	0
115685	0	0	0	0	0	0	0	0
115686	0	0	0	0.164676	0	0	0.0716607	0
115687	0	0	0	0.152666	0	0	0	0
115688	0	0	0	0	0	0	0	0
115689	0	0	0	0.152666	0	0	0	0.719384
115690	0	0	0	0	0	0	0.108185	0.719384
115691	0	0	0.152666	0	0	0.0501562	0	0.503013
115692	0	0	0	0	0	0	0	0.359692
115693	0	0	0	0	0	0	0	0.179846
115694	0	0	0	0.329353	0	0	0.0716607	0.862705
115695	0	0	0.317342	0	0	0	0.431353	0.861317
115696	0	0	0	0.164676	0	0	0.108185	0.717995
115697	0	0	0	0.329353	0	0	0.359692	1.15074
115698	0	0	0	0.329353	0	0	0	0.719384
115699	0	1.31367	0	0.152666	0	0	0.108185	0.179846
115700	0	0	0	0	0	0	0.108185	0.143321
115701	0	0.429973	0.152666	0	0	0	0.0716607	0.359692
115702	0	0.258625	0	0	0	0.165125	0.359692	0
115703	0	0.258625	0.152666	0.152666	0.100312	0.0501562	0	0.789656
115704	0	0	0	0	0	0.0825626	0.108185	0.0716607
115705	0	0	0	0.329353	0	0	0.179846	0.359692
115706	0	0	0	0.164676	0	0	0.108185	0.108185
115707	0	0.517251	0	0.152666	0	0	0.0716607	0.143321
115708	0	0.171348	0	0.634685	0	0.247688	0.216371	0.214982
115709	0	0.258625	0.952027	0	0	0.165125	0.970891	0
115710	0	0	0	0	0.0825626	0.247688	0.0716607	0.143321
115711	0	1.55175	0	0	0	0.0825626	0	0.0716607
115712	0	0	0	0	0	0	0.288031	0
115713	0	0	0	0	0	0	0.108185	0.179846
115714	0	0	0	0	0	0	0.108185	0.323167
115715	0	0	0	0.152666	0	0	0	0.323167
115716	0	0	0	0.164676	0	0	0	0.216371
115717	0	0	0	0	0	0	0.288031	0.396217
115718	0	0	0.164676	0.164676	0	0	0.0716607	0.431353
115719	0	0	0	0	0	0.250781	0.214982	0.359692
115720	0	0	0	0	0	0.247688	0.251507	0.647723
115721	0	0	0	0.305332	0	0	0	0.574674
115722	0	0	0	0	0	0	0.611199	0.504402
115723	0	0	0.164676	0.329353	0	0	0.108185	0.611199
115724	0	0	0	0	0	0	0	0.396217
115725	0	0	0	0.646695	0	0	0.143321	0.214982
115726	0	0	0	0	0	0.150469	0	1.40363
115727	0	0	0.152666	0.634685	0	0	0	1.15074
115728	0	0.258625	0	0	0	0	0.0716607	1.8336
115729	0	0	0	0.305332	0	0	0	0.501625
115730	0	0	0	0	0	0	0.0716607	0.108185
115731	0	0	0	0.470008	0	0.0825626	0	0.179846
115732	0	0.456927	0	0	0	0.165125	0	0.323167
115733	0	0.517251	0	0	0	0	0	1.18587
115734	0	0	0	0.317342	0	0	0	0.897841
115735	0	0.517251	0	0.470008	0	0	0.143321	2.73283
115736	0	0	0	0.317342	0	0	0	6.07963
115737	0	0	0	0.317342	0	0	0	9.52628
115738	0	0.517251	0	0.634685	0	0	0	4.06619
115739	0	0	0	0	0	0	0	2.0851
115740	0	0	0	0	0	0	0.143321	0.574674
115741	0	0	0.164676	0.658705	0	0	0.0716607	0.503013
115742	0	0.544205	0	0	0	0.0501562	0	0.0716607
115743	0	0	0	0	0	0	0	0.574674
115744	0	0	0	0.164676	0	0	0	0.216371
115745	0	0	0	0.811371	0	0	0	0.179846
115746	0	0	0	0	0	0	0	0.251507
115747	0	0	0	0.152666	0	0	0	0
115748	0	0	0	0	0	0	0	0.0716607
115749	0	0	0	0	0	0	0.108185	0.179846
115750	0	0	0	0.634685	0	0	0.108185	0.108185
115751	0	0.342695	0	0	0	0	0	0
115752	0	0	0	0	0	0	0.324556	0.0716607
115753	0	0	0	0.317342	0	0	0.0716607	0.179846
115754	0	0	0	0	0	0	0.0716607	0
115755	0	0	0	0.164676	0	0	0.0716607	0.143321
115756	0	0	0	0.152666	0.247688	0	0	0.431353
115757	0	0.775876	0	0	0	0.513125	0.251507	0
115758	0.258625	0	0	0.164676	0	0	0.431353	0.0716607
115759	0	0	0	0	0	0	1.2224	0.286643
115760	0	0	0	0.152666	0	0	1.76194	0.179846
115761	0	0	0	0.457998	0	0	2.08371	0.359692
115762	0	0	0.152666	0.152666	0.0825626	0	1.4739	0.431353
115763	0	0	0	0	0	0	0.179846	0.179846
115764	0.114232	0	0.164676	0.305332	0	0	0.251507	0.935755
115765	0.456927	0	0.164676	0.329353	0.100312	0	0.394828	0.611199
115766	0	0	0	0.317342	0.132719	0	0.0716607	0
115767	0	0	0	0.164676	0	0	0.108185	0.251507
115768	0	0	0	0.305332	0	0	0.179846	0.394828
115769	0	0	0	0.494029	0	0.0825626	0.0716607	0.179846
115770	0	0	0	0.164676	0	0	0.108185	0.970891
115771	0	0	0.329353	0.164676	0	0	0.214982	0.719384
115772	0	0	0.152666	0.305332	0	0	0.75452	0.682859
115773	0	0	0	0.952027	0.0501562	0	0.753131	0.719384
115774	0	0	0.152666	0.482019	0	0	0.539538	0.503013
115775	0	0	0	0.470008	0	0	0.717995	0.682859
115776	0	0	0	0.940017	0	0	0.826181	1.4739
115777	0	0	0	1.1167	0	0	1.36433	1.33058
115778	0	0	0	0.152666	0	0	0.646335	1.18726
115779	0	0	0.164676	0.152666	0	0	0.359692	0.682859
115780	0	0	0	0.952027	0	0	0.359692	2.55298
115781	0	0	0	0.76333	0	0.215281	0.791045	1.5807
115782	0	0	0.787351	0.482019	0	0	0.753131	0.574674
115783	0	0	0	1.91606	0	0	0.60981	2.37175
115784	0	0	0	1.59872	0	0	0.143321	1.61584
115785	0	0.258625	0	0.940017	0.0825626	0	0.647723	1.25892
115786	0	3.61434	0	1.29339	0.430563	0.581032	0.358303	2.91267
115787	0	1.37399	0	0	0	1.25928	0.323167	0.75452
115788	0	7.6824	0	0.164676	0	2.66056	0.323167	0.216371
115789	0	0.258625	0	0	0	0.415906	0.143321	0.394828
115790	0	0.517251	0	0	0	0.380407	0.0716607	0.359692
115791	0	0	0	0	0	0	0	0.143321
115792	0	9.82777	0	0	0.0501562	9.91532	0	0.682859
115793	0	3.36213	0	0	0	3.74853	0.179846	0.143321
115794	0	0.258625	0.164676	0	0	0.0825626	0.143321	0
115795	0	0	0	0	0	0.0825626	0.646335	0
115796	0	0	0	0	0	0	1.04255	0
115797	0	1.29313	0	0	0	1.12656	0	0
115798	0	0.658437	0	0	0	2.00544	0.0716607	0
115799	0	2.86863	0	0	0	4.51782	0.612587	0
115800	0	1.49143	0	0	0	2.44219	0.108185	0
115801	0	1.49143	0	0	0	2.21763	0.682859	0
115802	0	0.775876	0	0	0	0.466063	0.539538	0
115803	0	0.372857	0	0	0	0.466063	0	0
115804	0	2.61321	0	0	0	2.33878	0	0
115805	0	4.5314	0	0	0	2.61888	0.179846	0.0716607
115806	0	3.09388	0	0	0	2.41825	0.108185	0
115807	0	10.7557	0	0	0	4.59191	0.0716607	0
115808	0	4.93442	0	0	0	2.07334	0	0
115809	0	3.151	0	0	0	1.19138	0	0
115810	0	0.258625	0	0	0	0.814063	0	0
115811	0	0.487089	0	0	0	0.896625	0	0
115812	0	0.917062	0	0	0	0.746157	0.108185	0
115813	0	1.37399	0	0	0	1.59572	0.143321	0
115814	0	0.258625	0	0.152666	0	1.85497	0	0.0716607
115815	0	0.258625	0.152666	0	0	0.929032	0.143321	0
115816	0	0.114232	0	0	0	0.710657	0.0716607	0
115817	0	0	0	0	0	0.0825626	0.179846	0
115818	0	0	0	0	0	0.0501562	0.0716607	0
115819	0	0	0.329353	0	0	0.215281	0.216371	0
115820	0	0.775876	0.329353	0	0.0825626	0.247688	0.251507	0
115821	0	0.171348	0	0	0	0.843376	0	0
115822	0	0.258625	0	0	0	0.483812	0.108185	0
115823	0	0.258625	0	0	0.250781	0	0.179846	0
115824	0	0	0	0	0	0.696	0.826181	0
115825	0	0.258625	0	0	0	0.480719	0.0716607	0
115826	0	0	0	0	0	0.628094	0.791045	0
115827	0	0.171348	0	0	0	0.0825626	0.179846	0
115828	0	0	0	0	0	0.613438	0	0
115829	0	0.628275	0	0	0	0.846469	0	0
115830	0	0	0	0	0	0.247688	0	0
115831	0	0	0	0	0	0.150469	0	0
115832	0	0	0	0	0	0.875782	0	0
115833	0	0	0	0	0	0.297844	0.108185	0.0716607
115834	0	0.258625	0.152666	0	0	0.265438	0.359692	0
115835	0.342695	0	0	0	0	0.215281	0	0
115836	0	0.487089	0	0	0	0.348	0	0.0716607
115837	0	0	0	0	0	0	0	0
115838	0.258625	0	0	0	0	0	0	0
115839	0	0	0	0	0	0	0.108185	0
115840	0	0	0.152666	0	0	0.165125	0.143321	0.0716607
115841	0	0	0	0	0	0.0825626	0.359692	0.143321
115842	0	0	0	0.317342	0	0.979188	1.3685	0.0716607
115843	0	0.342695	0	0.164676	0	0.283188	0	0
115844	0	0.80283	0	0	0	0.412813	0	0
115845	0	0.258625	0	0	0	4.61894	0	0
115846	0	0.342695	0	0	0	2.35653	0	0.108185
115847	0	0.685391	0	0	0	0.645844	0	0
115848	0	0	0	0	0	0.843376	0	0
115849	0	0.517251	0	0	0	0.265438	0.143321	0
115850	0	0.28558	0	0	0	0.796313	0	0.143321
115851	0	0.574367	0	0	0	0.150469	0.538149	0.0716607
115852	0	1.80717	0	0	0.0825626	2.66285	0.0716607	0
115853	0	1.37399	0	0	0	0.100312	0	0.324556
115854	0	1.55175	0	0	0	0.763907	0	0
115855	0	0	0	0	0	0.814063	0	0
115856	0	0.517251	0	0	0	0.746157	0	0
115857	0	0	0	0	0.0501562	0.165125	0.0716607	0
115858	0	0	0	0	0	0	0.647723	0
115859	0	0	0	0	0	0.33025	0.108185	0
115860	0	0	0	0	0.150469	1.0795	0.179846	0
115861	0	0	0	0	0	0.33025	0.862705	0
115862	0	0.258625	0	0	0	0.430563	0.0716607	0.0716607
115863	0	0.228464	0	0	0	0.165125	0.179846	0.0716607
115864	0	0.775876	0	0	0.0825626	0.315594	0	0.0716607
115865	0	0	0	0	0	0.247688	0.216371	0.108185
115866	0.171348	0	0	0	0	0.165125	0	0
115867	0	0.258625	0	0	0.100312	0	0	0.288031
115868	0	0	0	0	0	0.0825626	0	0
115869	0	0.258625	0	0	0.380407	0.165125	0.0716607	0
115870	0	0.342695	0	0	0.215281	0	0	0.0716607
115871	0	0.517251	0	0	0.150469	0.265438	0	0.0716607
115872	0	0.171348	0	0	0	0.182875	0.0716607	0
115873	0	0	0	0.152666	0	0.100312	0	0
115874	0.28558	0.114232	0.164676	0	0	0.165125	0.0716607	0
115875	0	0	0	0.164676	0	0.0501562	0	0
115876	0	0	0.152666	0	0	0.0825626	0.108185	0.288031
115877	0	0	0	0	0	0.297844	0	0
115878	0	0.517251	0	0	0	0.3835	0.0716607	0.214982
115879	0	0	0	0	0	0.182875	0	0.108185
115880	0	0.228464	0	0.164676	0	0.0825626	0	0.143321
115881	0	0.372857	0	0	0	0.165125	0	0
115882	0	0.628275	0	0	0.200625	0.150469	0	0
115883	0	0	0	0	0	0.0825626	0.143321	0
115884	0	0	0	0	0	0	0.251507	0
115885	0	0	0	0	0	0.0825626	0	0
115886	0	0.745714	0	0	0	0.33025	0.251507	0
115887	0	0.0571159	0	0	0	0.100312	0.143321	0
115888	0	0	0	0	0	0.0501562	0.0716607	0
115889	0	0.0571159	0	0.164676	0	0.247688	0.108185	0.503013
115890	0	0.775876	0	0	0	0	0	0.216371
115891	0	0.258625	0	0	0	0	0	0.503013
115892	0	0.517251	0	0	0	0.0825626	0	0.324556
115893	0	0	0	0	0	0	0	0
115894	0	0	0	0	0	0	0	0
115895	0	0.258625	0	0	0	0	0	0
115896	0	0	0	0	0	0.165125	0	0.108185
115897	0	0.258625	0	30.5094	0	0.165125	0	14.083
115898	0	0	0	0	0	0	0.214982	0
115899	0	0	0	0	0.150469	0.300937	0.251507	0.0716607
115900	0	0	0	0	0	0.165125	0	0.179846
115901	0	0	0	0	0.182875	0	0	0
115902	0	1.91499	0	0	0	0.412813	0.214982	0.0716607
115903	0	0.456927	0	0	0	0.233031	0	0
115904	0	0.28558	0	0	0	0.132719	0.0716607	0.179846
115905	0	0.228464	0	0.152666	0	0.0501562	0.179846	0.143321
115906	0	0.258625	0	0	0.0825626	0.348	0.0716607	0
115907	0	0	0	0	0	0.233031	0	0
115908	0	0	0	0	0	0.200625	0	0.0716607
115909	0	0.114232	0	0	0	0.0825626	0	0.143321
115910	0	0	0	0.152666	0	0.33025	0	0
115911	0	0.517251	0	0	0	0.0825626	0	0.108185
115912	0	0.171348	0	0	0	0.0825626	0	0
115913	0	0	0	0	0	0.0825626	0	0
115914	0	0	0	0	0	0.0501562	0	0.108185
115915	0	0.171348	0	0	0.0501562	0	0	0
115916	0	0.315741	0.305332	0	0	1.30944	0.251507	0.108185
115917	0	0	0	0	0	0	0	0
115918	0	0	0	0	0	0	0	0.0716607
115919	0	0.258625	0	0	0	0.182875	0	0
115920	0	0	0	0	0	0.233031	0	0
115921	0	0	0	0	0	0.250781	0.108185	0.251507
115922	0	0.631483	0	0	0	0.0825626	0.251507	0.108185
115923	0.114232	0	0.164676	0	0	0.165125	0.251507	0
115924	0	0	0	0	0	0	0.323167	0
115925	0	0	0.152666	0	0.0825626	0.150469	0.0716607	0
115926	0	0.258625	0	0	0	0.265438	0	0
115927	0	0.258625	0	0	0	0	0	0
115928	0	0.258625	0	0	0	0	0	0
115929	0	0	0	0	0.0501562	0	0.89923	0
115930	0	0	0	0.152666	0	0	0.717995	0
115931	0	0	0	0	0	0.0501562	0.75452	0
115932	0	0	0	0	0	0	0.826181	0
115933	0	0	0	0	0	0	0	0
115934	0	0.28558	0	0	0	0	0	0
115935	0	0.517251	0	0	0	0	0	0
115936	0	0	0	0	0	0	0	0
115937	0	0	0	0	0	0	0	0
115938	0	0	0	0.164676	0	0.100312	0	0
115939	0	0	0	0	0.0825626	0	0	0
115940	0	0	0.152666	0	0	0	0	0
115941	0	0	0	0	0	0.33025	0.108185	0.108185
115942	0	0	0.152666	0	0	0	0	0
115943	0	0.228464	0.164676	0	0	0.0501562	0.288031	0.179846
115944	0	0.171348	0.329353	0	0.0825626	0.0825626	0.359692	0.324556
115945	0	0	0.470008	0	0	0	0	0.466489
115946	0	0.114232	0	0	0	0	0.0716607	0.143321
115947	0	0	0	0	0.0501562	0	0.108185	0.647723
115948	0	0	0	0	0	0	0.359692	0
115949	0	0.258625	0	0	0.0501562	0	0.323167	0.0716607
115950	0	0	0	0.152666	0	0.283188	0	0.288031
115951	0	0.517251	0	0	0	0	0.0716607	0
115952	0	0	0	0	0	0	1.11282	0
115953	0	0	0.152666	0	0	0	1.22101	0
115954	0	0	0	0	0.0825626	0	0.323167	0
115955	0	0	0	0	0	0	10.9299	0.0716607
115956	0	0	0.152666	0	0	0	2.94642	0
115957	0	0	0	0.152666	0.0825626	0	0	0.214982
115958	0	0	0	0.152666	0	0	0.179846	0
115959	0.228464	0	0	0.164676	0	0	0.359692	0
115960	0	0	0	0	0	0	0.179846	0
115961	0	0	0	0	0.0825626	0	0.0716607	0
115962	0	0	0	0	0	0	0	0
115963	0	0	0	2.06873	0	0	0.0716607	1.47252
115964	0	0	0	0	0	0	0.0716607	0.108185
115965	0	0	0	0.164676	0	0	0	0
115966	0	0.228464	0	0	0	0	0	0
115967	0	0	0	0	0	0	0	0
115968	0	0	0	0	0.0825626	0	0	0.251507
115969	0.28558	0	0	0	0.0501562	0	0.0716607	0.0716607
115970	0	0	0	0	0.0825626	0	0.179846	0
115971	0	0	0.152666	0.152666	0.0501562	0	0.647723	0.0716607
115972	0	0	0	0	0.0501562	0	0.179846	0.108185
115973	0	0	0	0.152666	0	0	0.214982	0.179846
115974	0	0.114232	0	0	0	0	0.0716607	0.179846
115975	0	0	0	0	0	0	0.0716607	0
115976	0.28558	0	0	0	0.0501562	0	0	0
115977	0	0	0	0	0	0.412813	0	0
115978	0	0	0	0	0	0.0501562	0.0716607	0
115979	0	0	0	0	0	0	0.143321	0
115980	0	0	0	0	0	0	0.431353	0.0716607
115981	0	0	0	0	0	0	0.108185	0.501625
115982	0	0.258625	0	0	0.0501562	0	0.431353	0
115983	0	0	0	0	0	0	0.503013	0
115984	0	0	0	0	0	0.200625	0.288031	0.143321
115985	0	0	0	0	0	0.100312	1.36572	0.0716607
115986	0	0.0571159	0	0	0	0.0825626	0.0716607	0
115987	0	0	0	0	0	0	0	0.0716607
115988	0	0.399811	0	0	0	0.132719	0.108185	0.143321
115989	0	0.258625	0	0.164676	0	0	0	0.646335
115990	0	0	0.152666	0	0	0	0.108185	0.108185
115991	0	0	0.164676	0.152666	0	0	1.40085	0
115992	0	0	0	0	0	0	0.108185	0
115993	0	0	0.164676	0	0	0	0.647723	1.43738
115994	0	0	0	0	0	0.415906	0.755909	0.0716607
115995	0	0	0	0.305332	0	0.150469	0.0716607	0.897841
115996	0	0	0	0	0	0.0825626	0	0.214982
115997	0	0	0	0	0	0	0	0.251507
115998	0	0	0	0.164676	0	0.0825626	0.0716607	0.862705
115999	0	0	0	0	0	0	0.216371	0.323167
116000	0	0	0.152666	0	0	0.0501562	0.394828	0
116001	0	0	0	0	0	0	0.288031	0
116002	0	0.171348	0	0	0	0.0501562	0.108185	0
116003	0	0.228464	0.152666	0	0	0.566375	2.76657	0.216371
116004	0	0.571159	0.164676	0	0	4.24391	1.18448	0
116005	0	0.772669	0	0	0	0.993845	1.07908	0.323167
116006	0	0.715553	0.152666	0	0	0.250781	1.04116	0.286643
116007	0	1.11536	0.164676	0	0	1.811	0.504402	0.539538
116008	0	0.514043	0	0	0	0.150469	0.574674	1.43738
116009	0	0.80283	0	0	0	0.480719	0.324556	0.179846
116010	0	0.228464	0	0	0	0.530875	0.288031	0.143321
116011	0	0.601321	0	0	0	0.297844	0.288031	0.932977
116012	0	1.08841	0	0.305332	0	0.398156	0.791045	1.65236
116013	0	0.171348	0	0	0	0.283188	0.288031	1.83221
116014	0	0.571159	0	0	0.165125	0.132719	0.504402	0.323167
116015	0	0.114232	0	0	0	0.265438	0.251507	0
116016	0	1.55175	0	0	0	0.433656	0.503013	0.214982
116017	0	0.0571159	0	0	0	0.648938	3.98897	0.539538
116018	0	0.28558	0	0	0	0.182875	1.50904	0.214982
116019	0	0	0	0	0	0.415906	0.719384	0.108185
116020	0	0.171348	0	0	0	0.0825626	0.682859	0.251507
116021	0	0.829785	0	0	0	0.911282	0.431353	0.358303
116022	0	0.372857	0.305332	0.164676	0	0.215281	1.07769	0.251507
116023	0	0.28558	0	0	0	0.150469	0.108185	0.323167
116024	0	0.688599	0	0.152666	0	0.182875	0.179846	0.0716607
116025	0	0	0	0	0	0	0	0.0716607
116026	0	0.574367	0	0	0	0.283188	0.108185	0.251507
116027	0	0.258625	0	0	0	0.0501562	0.286643	0.108185
116028	0	0	0	0.317342	0	0.0501562	0.431353	0.359692
116029	0	0	0	0.164676	0	0.233031	0.539538	0
116030	0	0.429973	0	0	0	0.132719	0	0
116031	0	0.258625	0	0	0	0.300937	0	1.58209
116032	0	0	0	0	0	0.165125	0.288031	0.143321
116033	0	0	0.952027	0	0	0.150469	0.251507	0
116034	0	0	0	0.152666	0	0.0501562	0.0716607	0
116035	0	0.742507	0	0	0	0.132719	0.0716607	0.0716607
116036	0	0	0	0	0	0	0.214982	0
116037	0	0	0	0	0	0.200625	0.431353	0.143321
116038	0	0.114232	0	0	0	0.0825626	0.251507	0.288031
116039	0	0	0	0	0	0.247688	0.251507	0.0716607
116040	0	0.0571159	0	0.152666	0	0.631188	0.214982	0
116041	0	0.775876	0	0	0	0.551718	0	0
116042	0	1.34704	0	0	0	0.200625	0.108185	0
116043	0	0	0.152666	0	0	0.0501562	0.503013	0
116044	0	0.171348	0	0.470008	0	0.398156	0	0.251507
116045	0	0	0	0	0	0.351094	0.108185	0
116046	0	0	0	0	0	0	0.286643	0
116047	0	0	0	0	0	0	0.143321	0
116048	0	0.114232	0	0	0	0.100312	0	0
116049	0	0.258625	0.164676	0	0	0.7315	0	0.0716607
116050	0	0.917062	0.164676	0	0	0.763907	0.216371	0.0716607
116051	0	0.342695	0.164676	0	0	0.598781	0.827569	0
116052	0	1.35024	0.152666	0	0	0.982281	0	0
116053	0	0	0	0	0	0.498469	0	0
116054	0	0	0	0	0.0825626	0.702187	0	0
116055	0	0	0	0	0	0	0.286643	0.179846
116056	0	0	0	0	0	0.0501562	1.07908	0
116057	0	0	0	0	0	0.0501562	0.717995	0.323167
116058	0	0	0	0	0	0	0.179846	0
116059	0	0	0	0.152666	0	0.165125	0.359692	0
116060	0	0	0	0	0	0	0.467877	0.143321
116061	0	0	0	0	0	1.01159	0.251507	0.646335
116062	0	0.258625	0	0	0	0.433656	0.862705	0.108185
116063	0	0	0	0	0	0	0.0716607	0.0716607
116064	0	0.28558	0	0	0	0.100312	0.216371	0.108185
116065	0	0.517251	0	0	0	0.0501562	0.359692	0.323167
116066	0	0	0.152666	0	0	0	0.789656	0
116067	0	0	0	0	0	0	0.359692	0.216371
116068	0	0	0	0	0	0	0.143321	0.359692
116069	0	0.487089	0.317342	0	0	0.451406	0.179846	0.431353
116070	0	1.54534	0	0	0	1.23616	0.647723	0.646335
116071	0.114232	0	0	0	0	0.516219	0.143321	0
116072	0	0	0	0	0.0501562	0	0.143321	0.143321
116073	0	0	0	0	0	0	0.179846	0
116074	0	0	0	12.3643	0	0	0.0716607	5.93214
116075	0	0.258625	0	0.152666	0	0	1.6875	0
116076	0	0	0.164676	0	0	0	1.43599	0.0716607
116077	0	0	0.457998	0	0	0.0825626	1.54418	0
116078	0	0	0	0	0	0	0.216371	0.323167
116079	0	0.258625	0	0	0	0.250781	0.0716607	0.108185
116080	0	0	0.152666	0.164676	0	0.348	0	0
116081	0	0	0	0	0.0501562	0.132719	0	0
116082	0	0	0	0	0	0	0.108185	0.108185
116083	0	0	0	0	0	0	0.179846	0.288031
116084	0	0	0	0	0	0.200625	0.431353	0.143321
116085	0	0	0	0	0	0	0.251507	0
116086	0	0	0	0	0	0.0501562	0	0.466489
116087	0	0	0.152666	0.317342	0	0	0.0716607	0.323167
116088	0	0.315741	0	0	0	0.300937	0.251507	0
116089	0	0.28558	0	0	0	0.200625	0.214982	0.143321
116090	0	0	0.329353	0	0	0.333344	0.757297	0
116091	0	0.856739	0	0	0	0.200625	0.179846	0.108185
116092	0	0.258625	0	0.622675	0	0.40125	0.214982	0.431353
116093	0	0.514043	0	0.164676	0	0.716844	0.0716607	0
116094	0	0.429973	0.164676	0	0	0.250781	0.108185	0.108185
116095	0	0.517251	0	0	0	0.831813	0.681471	0.611199
116096	0	19.7352	0	0	0.0825626	0	0.396217	0.359692
116097	0	1.14232	0	0	0	0.3835	0.143321	0.216371
116098	0	6.19097	0	0	0	3.56566	0.108185	0
116099	0	36.7819	0.457998	0.152666	0	43.8545	0.323167	0.251507
116100	0	1.66598	0	0.164676	0	3.67216	0.0716607	0.359692
116101	0	0.775876	0	0.152666	0	1.33337	0	0.359692
116102	0	1.83733	0.152666	0.152666	0	1.43369	0	0
116103	0	1.26297	0.164676	0	0.0825626	1.71378	0.0716607	0.143321
116104	0	0.917062	0	0	0	0.648938	0.0716607	0
116105	0	0.775876	0	0.317342	0	1.32719	0	0.0716607
116106	0	1.0345	0.152666	0.164676	0	0.283188	0.216371	0
116107	0	0.517251	0	0	0.0501562	0.466063	0	0.467877
116108	0	0.399811	0.494029	0	0.0501562	0.33025	1.00603	0
116109	0	0	0	0	0.150469	0.448313	0.143321	0.108185
116110	0	0	0.494029	0.152666	0.247688	0.33025	0.429964	0.143321
116111	0	0	0	0.329353	0	0	0.753131	0.324556
116112	0	0	0	0	0	0.498469	0	0.251507
116113	0	0	0	0.164676	0	0	0.216371	0.323167
116114	0	0.258625	0.634685	0	0	0.40125	0.323167	0
116115	0	0	0	0	0.501562	0	0	0.323167
116116	0	0.171348	0	0	0.165125	0.250781	0	0.179846
116117	0	0	0.152666	0	0	0.36575	0.214982	0.143321
116118	0.28558	0.342695	0	0	0	0.100312	0	0.143321
116119	0	0	0	0	0.0501562	0.297844	0	0.108185
116120	0	0.228464	0	0	0	0.165125	0.0716607	0.0716607
116121	0.258625	0	1.62274	0	0.132719	0.7315	0.681471	0.0716607
116122	0	0.745714	0	0	0.0825626	1.85806	0	0.394828
116123	0	0.372857	0.799361	0.164676	0.247688	0.581032	0.358303	0
116124	0.258625	0.571159	0	0	1.22688	0.846469	0.286643	0
116125	0	0.171348	0	0.164676	0.165125	0.796313	0	0
116126	0	0.487089	0	0.164676	0	0.466063	0	0.143321
116127	0	1.60566	0	0	0	0.233031	0.431353	0.0716607
116128	0	0.456927	0	0	0	0.516219	0	0.359692
116129	0.258625	0.114232	0	0	0.247688	0.233031	0.143321	0
116130	0	0.258625	0	0	0	0.315594	0	0.431353
116131	0.228464	0.28558	0	0.152666	0	0.315594	0	0.323167
116132	0	0.28558	0	0	0	0.398156	0	0.394828
116133	0.775876	0.517251	0	0.152666	0.36575	0.545532	0	0.647723
116134	0	1.14873	0	0	0.79322	0.36575	0	0.574674
116135	0	0.517251	0	0	0	0.150469	0	0.0716607
116136	0	0.258625	0.152666	0	0.648938	0.530875	0	0.179846
116137	0	0	0	0	0	0.696	0	0.611199
116138	0	0.258625	0	0.317342	0	0.132719	0	0.179846
116139	0	0.517251	0	0.164676	0	0.530875	0	0.827569
116140	0	0.258625	0	0.152666	0	0.100312	0	0.467877
116141	0	0.228464	0.152666	0	0	0.100312	0	0
116142	0	0	0	0.152666	0	0.247688	0.323167	0.359692
116143	0	0	0	0	0	0	0.108185	0.0716607
116144	0	0	0	0	0	0	0.539538	0
116145	0	0	0	0	0	0.0501562	0	0.288031
116146	0	0.574367	0	0	0	0.165125	0	0
116147	0	0	0	0	0	0.483812	0	0
116148	0	0.0571159	0	0	0	0.699094	0	0
116149	0	1.00434	0	0	0	0.247688	0	0.251507
116150	0	0	0	0	0.412813	0.100312	0	0.288031
116151	0	0	0	0	0	0.513125	0	0.251507
116152	0	0.258625	0	0	0	0.0501562	0	0
116153	0	0	0	0	0	0.0501562	0	0
116154	0	0.258625	0	0	0	0.100312	0	0
116155	0	0.775876	0	1.44606	0.247688	0.613438	0	0.826181
116156	0	0	0	0	0	0.483812	0	0
116157	0.456927	0	0	0	0.132719	0.929032	0.108185	0.108185
116158	0	0	0	0	0.0501562	0.132719	0.251507	0.143321
116159	0	0.0571159	0.152666	0	0	0.0501562	0.0716607	0.179846
116160	0	0	0	0	0	0.0825626	0	0.0716607
116161	0	0	0	0	0.165125	0.182875	0	0.108185
116162	0	0	0	0	0	0.283188	0.0716607	0
116163	0	0	0	0	0	0	0	0
116164	0	0.0571159	0.152666	0	0	0.0825626	0.108185	0.179846
116165	0	0	0.164676	0	0	0.100312	0.431353	0.108185
116166	0	0	0	0	0	0.333344	0.288031	0
116167	0	0.342695	0.305332	0	0.182875	0.0825626	0.0716607	0.0716607
116168	0	0	0	0	0	0.150469	0.108185	0.108185
116169	0.0571159	0	0	0	0.0501562	0.0825626	0	0.0716607
116170	0	0	0	0	0.132719	0	0.143321	0.251507
116171	0	0	0.152666	0	0	0	0	0
116172	0	0	0	0	0.150469	0.165125	0	0.323167
116173	0	0	0	0	0.247688	0	0.0716607	0.143321
116174	0	0	0	0	0.100312	0.0825626	0	0.143321
116175	0	0	0	0	0	0	0	0.179846
116176	0	0	0	0	0.165125	0	0	0.286643
116177	0	0	0	0	0	0.0501562	0	0
116178	0	0	0	0	0	0.132719	0	0.108185
116179	0	0	0	0	0	0.150469	0	0
116180	0	0	0.164676	0	0	0	0.108185	0
116181	0	0	0	0	0	0	0.503013	0
116182	0	0	0	0	0	0.233031	0	0.179846
116183	0	0	0	0	0	0	0	0
116184	0	0	0	0	0	0.0501562	0	0
116185	0	0	0	0.152666	0	0.100312	0	0.539538
116186	0	0.114232	0	0.152666	0	0.132719	0	0.286643
116187	0.258625	0	0	0	0	0	0	0
116188	0	0	0	0	0	0	0	0
116189	0	0	0	0	0	0	0.0716607	0.179846
116190	0	0.631483	0	0	0	0.746157	0.108185	0.0716607
116191	0	0	0	0.482019	0	0.584125	0	0.323167
116192	0	0.658437	0	0	0	1.08259	0	0
116193	0	0.517251	0	0	0	0.233031	0	0
116194	0	0.80283	0.152666	0	0	0.132719	0	0
116195	0	0.258625	0	0	0	0.398156	0.179846	0
116196	0	0.571159	0	0	0	0.150469	0	0
116197	0	0.517251	0	0	0	0.333344	0.0716607	0.0716607
116198	0	0.429973	0	0	0	0.36575	0.251507	0
116199	0	0	0	0	0	0.817156	0	0
116200	0	0.429973	0	0	0	0.297844	0.143321	0
116201	0	0.487089	0	0	0	0.300937	0	0.108185
116202	0	0.258625	0	0	0	0.914375	0	0
116203	0	1.31367	0	0	0	2.28325	0	0
116204	0	0	0.164676	0	0.215281	1.044	0.0716607	0.108185
116205	0	0.171348	0.152666	0	0	0.333344	0.0716607	0
116206	0	0.775876	0	0	0	1.10034	0.0716607	0
116207	0	1.0345	0.152666	0	0.0501562	0.716844	0	0.0716607
116208	0	1.09162	0	0	0	0.634281	0	0
116209	0	0.315741	0.152666	0	0.0501562	0.831813	0.0716607	0.0716607
116210	0	0.775876	0	0.164676	0	0.533969	0	0.108185
116211	0	0.628275	0.164676	0.152666	0	0.533969	0	0.251507
116212	0	0.258625	0	0.152666	0	0.233031	0	0
116213	0	0	0.152666	0	0	0.433656	0.358303	0
116214	0	0.517251	0	0	0	0.351094	0.89923	0
116215	0	0.832992	0	0	0.0825626	0.767	0.216371	0
116216	0	0.658437	0	0	0	0.911282	0	0
116217	0	0	0	0	0	0.36575	0.108185	0.0716607
116218	0	0.487089	0	0	0	0.648938	0	0
116219	0	1.0345	0.164676	0	0	1.15359	0.143321	0
116220	0	0.715553	0	0	0.0501562	0.250781	0.251507	0
116221	0	5.54216	0	0	0.132719	1.36269	0	0
116222	0	0.890108	0	0	0	0.893532	0	0
116223	0	1.51838	0	0	0.0501562	2.19141	0	0
116224	0	0.0571159	0	0	0	0.817156	0.108185	0
116225	0	0.517251	0	0	0	0.283188	0	0
116226	0	0.258625	0	0	0	0.297844	0	0.143321
116227	0	0.571159	0	0	0	0.430563	0	0.108185
116228	0	1.0345	0	0	0	0.0501562	0.179846	0
116229	0	0	0	0	0	0.315594	0.323167	0
116230	0	1.55175	0	0	0.0825626	2.26241	0	0
116231	0	1.86429	0.152666	0.152666	0	0.498469	0	0.179846
116232	0	1.0345	0	0	0	0.516219	0	0
116233	0	0.517251	0	0	0	0.283188	0	0
116234	0.258625	0	0	0	0	1.044	0	0.216371
116235	0	0.258625	0	0	0	0.333344	0	0.0716607
116236	0	0.315741	0	0	0.433656	0.911282	0	0.0716607
116237	0	0.258625	0	0	0	0.0501562	0	0
116238	0	0	0	0	0.182875	0.0501562	0	0
116239	0	0.258625	0	0	0	0.0825626	0	0.0716607
116240	0	0.517251	0	0	0	0	0	0
116241	0	0.487089	0	0	0	0.412813	0	0.143321
116242	0.171348	0	0	0	0	0.300937	0	0
116243	0	0.258625	0	0	0	0	0.0716607	0
116244	0	0.0571159	0	0	0	0.300937	0	0
116245	0	0	0	0	0	0.0825626	0	0.214982
116246	0	0.258625	0	0	0	0.348	0	0.143321
116247	0	0.315741	0	0	0	0.746157	0	0
116248	0	0.28558	0	0	0	0.0825626	0.179846	0
116249	0	0	0	0	0	0.265438	0.179846	0.179846
116250	0	0	0	0	0	0.265438	0.0716607	0
116251	0	0.372857	0	0	0	0.530875	0.0716607	0.0716607
116252	0	0.258625	0	0	0.165125	0.265438	0.251507	0.0716607
116253	0	0	0	0	0	0	0.323167	0
116254	0	0.258625	0	0	0	0.0501562	0	0
116255	0	0	0.164676	0	0	0.0501562	0.0716607	0
116256	0	0	0	0	0	0.315594	0.288031	0
116257	0	0.517251	0	0	0	0	0.179846	0
116258	0	0.517251	0	0	0	0.415906	0.0716607	0
116259	0	0.114232	0.317342	0	0	1.09416	0.611199	0
116260	0	1.0345	0.164676	0	0	0.666687	0.358303	0
116261	0	0	0.634685	0	0	0.0825626	0.576063	0
116262	0	0.571159	0.305332	0	0	0.300937	0.611199	0
116263	0	1.29313	0.164676	0	0	0.415906	0.647723	0
116264	0	0.258625	0.152666	0	0	0.448313	0	0
116265	0	0.258625	0	0	0.0501562	0.265438	0.323167	0
116266	0	0.342695	0.152666	0	0	0.250781	0.0716607	0
116267	0	0.517251	0	0	0	1.186	0	0
116268	0	1.14873	0.164676	0.164676	0	0.598781	0.251507	0
116269	0	0.517251	0	0	0	0.616531	0	0
116270	0	0	0	0	0	0.0501562	0	0
116271	0	0	0	0	0	0.100312	0	0
116272	0	0.517251	0	0	0.0501562	0.513125	0	0
116273	0	2.58305	0	0	0	9.25953	0	0
116274	0	0.601321	0	0	0.0825626	0.849563	0.108185	0
116275	0	0.775876	0	0	0	0.696	0	0
116276	0	0.315741	0	0	0	0.333344	0	0
116277	0	0.258625	0.152666	0	0.0825626	0.33025	0	0
116278	0	0.171348	0.164676	0	0	0.200625	0	0
116279	0	1.32008	0	0	0	0.814063	0	0
116280	0	2.35138	0	0	0	3.53944	0.0716607	0
116281	0	2.81151	0	0	0	1.73153	0	0
116282	0	3.44299	0	0	0	1.74309	0.0716607	0
116283	0	0	0	0	0	0.581032	0	0
116284	0	1.0345	0	0	0	0.0501562	0	0.0716607
116285	0	0	0	0	0	0.763907	0.0716607	0.214982
116286	0	0.775876	0	0	0	0.828719	0	0.251507
116287	0	0.80283	0.152666	0	0	0.3835	0	0.717995
116288	0	0	0	0	0	0.814063	0	0.827569
116289	0	0.315741	0	0	0	0.348	0.179846	0.682859
116290	0	0.775876	0	0	0	0.150469	0	0.0716607
116291	0	0.688599	0	0	0	0.100312	0	0.143321
116292	0	0.258625	0	0	0	0.516219	0	0
116293	0	1.29313	0.152666	0	0	0.634281	0.0716607	0.179846
116294	0	0	0.317342	0	0	0.351094	0.108185	0
116295	0	0.258625	0	0	0	0.0501562	0.0716607	0.0716607
116296	0	0.517251	0	0	0	0.200625	0	0
116297	0	0	0	0	0	0	0.143321	0
116298	0	0	0	0	0	0	0	0
116299	0	0	0	0	0	0	0.0716607	0.0716607
116300	0	0	0	0	0	0	0.288031	0
116301	0	0	0	0.152666	0	0	0.0716607	0.0716607
116302	0	0	0	0	0	0	0.108185	0.0716607
116303	0	0	0	0	0	0	0.143321	0
116304	0	0	0.164676	0.164676	0	0	0.0716607	0
116305	0	0	0	0	0	0	0	0.0716607
116306	0	0.0571159	0	0	0	0	0	0.108185
116307	0	0	0.164676	0	0	0	0.251507	0
116308	0	0	0	0	0	0	0	0
116309	0	0	0	0	0	0	0	0
116310	0	0	0	0	0	0.100312	0	0.143321
116311	0	0	0	0	0	0	0	0.108185
116312	0	0	0	0	0	0.247688	0	0
116313	0	0.0571159	0	0	0	0	0.0716607	0.288031
116314	0	0	0	0	0	0.0501562	0	0.179846
116315	0	0	0.164676	0	0	0	0.216371	0.216371
116316	0	0	0	0	0	0.0825626	0	0.251507
116317	0	0	0	0	0.0825626	0.100312	0	0.0716607
116318	0	0	0.152666	0	0	0.0825626	0.214982	0
116319	0	0.601321	0	0	0	1.47766	0	0
116320	0	0	0	0.152666	0	0.451406	0.0716607	0.503013
116321	0	0	0	0	0	0	0.503013	0.0716607
116322	0	0.258625	0	0	0	0.100312	0.682859	0.179846
116323	0	0	0	0	0	0.36575	0.251507	0
116324	0	0	0	0	0	0.896625	0.143321	0.0716607
116325	0	0.517251	0	0	0.33025	0.150469	2.47993	0
116326	0	0	0	0	0	0.33025	0.214982	0.108185
116327	0	0	0	0	0	0.165125	0.143321	0.143321
116328	0	0.171348	0	0	0	0.200625	1.25614	0
116329	0	0.517251	0.164676	0	0	3.05872	0.251507	0.179846
116330	0	0.688599	0	0	0.0501562	3.62509	0.0716607	0.647723
116331	0	3.03997	0	0	0.165125	9.28803	0	0.0716607
116332	0	1.11536	0	0	0	2.62816	0.108185	0
116333	0	0	0	0	0	0.7315	0.214982	0
116334	0	0	0	0	0	0.681344	0	0.0716607
116335	0	1.17248	0	0	0.165125	0.996938	0	0.0716607
116336	0	0.28558	0	0	0	0.36575	0	0.108185
116337	0	0	0	0	0	0.333344	0.0716607	0
116338	0	0.258625	0	0	0	0.533969	0	0.108185
116339	0	0.399811	0.164676	0	0	0.100312	0.574674	0
116340	0	0.228464	0	0	0.0825626	0.3835	0.431353	0
116341	0	0	0	0	0	0.182875	0.108185	0
116342	0	0.859946	0	0	0	0.648938	0.179846	0.143321
116343	0	0	0	0	0	0.760813	0.251507	0.108185
116344	0	0	0.152666	0	0	0.265438	0.682859	0
116345	0	0	0	0	0	0.182875	0	0.0716607
116346	0	0	0	0	0	0.100312	0.108185	0.143321
116347	0	0.228464	0	0	0	0.315594	0	0.0716607
116348	0	0.517251	0	0	0	0.0825626	0	0.216371
116349	0	0	0	0	0	0.100312	0	0.0716607
116350	0	0	0	0	0	0.634281	0	0
116351	0	0	0	0	0	1.29478	0.179846	0.179846
116352	0	0	0	0	0	0.430563	0.179846	0
116353	0	0	0	0	0.0501562	3.20609	0.108185	0
116354	0	0	0	0	0.215281	0.831813	0.108185	0.611199
116355	0	0.0571159	0	0	0	0.684437	0.143321	0.0716607
116356	0	0.258625	0	0	0	0.734594	0	0
116357	0	0.171348	0	0	0	3.17369	0.108185	0
116358	0	0	0	0	0	0.0825626	0.0716607	0.143321
116359	0	0	0	0	0	0.247688	0	0
116360	0	0	0	0	0	0.33025	0.179846	0
116361	0	0	0	0	0	0	0.179846	0
116362	0	0	0	0	0	0.0501562	0.0716607	0
116363	0	0	0.164676	0	0	0	0.179846	0
116364	0	0	0	0	0	0.0501562	0.108185	0
116365	0	0	0.164676	0	0	0	0.0716607	0.394828
116366	0	0	0	0.164676	0	0.100312	0.0716607	0.75452
116367	0	0	0.152666	0	0	0.250781	0	0.504402
116368	0	0.258625	0	0	0	0.516219	0	0
116369	0	0	0	0	0	0.132719	0.0716607	0
116370	0	0	0	0.164676	0	0.33025	0	0
116371	0	0	0	0	0	0.200625	0.396217	0
116372	0	0.258625	0	32.5542	0	0.182875	0	15.8153
116373	0	0.399811	0	0	0	0.451406	0.359692	0
116374	0	0.517251	0	0	0	0.150469	0.0716607	0
116375	0	0.0571159	0	0	0	0.150469	0	0
116376	0	0	0	0.152666	0	0.33025	0	0
116377	0	0.514043	0	0	0	0.182875	0.0716607	0
116378	0	0.342695	0	0	0	0.483812	0.108185	0
116379	0	0.342695	0	0	0	2.15591	0.0716607	0
116380	0	0	0	0	0	0	0.0716607	0.143321
116381	0	0	0	0	0	1.37734	0.431353	0
116382	0	0	0	0	0	0.415906	0.826181	0.214982
116383	0	0	0	0	0	0.513125	0.682859	0.827569
116384	0	0	0.329353	0	0	0.40125	0.251507	0.108185
116385	0	0	0	0	0	0	0.0716607	0
116386	0	0.0571159	0	0	0	0	0.0716607	0
116387	0	0.890108	0	0	0	0.430563	0	0.538149
116388	0	0	0.152666	0	0	0	0.179846	0
116389	0	0	0	0	0	0	0.0716607	0.108185
116390	0	0	0	0	0	0	0	0.0716607
116391	0	0	0	0	0	0	0.214982	0
116392	0	0	0	0	0	0	0.0716607	0.108185
116393	0	0	0.152666	0	0	0	0	0.934366
116394	0	0.0571159	0	0	0	0	0	0.0716607
116395	0	0	0	0	0	0	0	0.394828
116396	0	0	0	0	0	0	0.108185	0
116397	0	0	0	0	0	0	0.143321	0
116398	0	0	0	0	0.0501562	0	0	0.251507
116399	0	0	0.152666	0	0	0	0.323167	0
116400	0	0	0	0	0	0	0.503013	0
116401	0	0.258625	0.152666	0	0	0.182875	1.29406	0
116402	0	0	0.152666	0	0	0.100312	0.286643	0.108185
116403	0	0	0.787351	0.152666	0	0.796313	0.897841	0
116404	0	0	0.152666	0	0	0.0825626	0.431353	0
116405	0	0	0.634685	0	0	0.300937	1.18587	0
116406	0	0.0571159	0.164676	0	0	0	0.359692	0
116407	0	0	0.164676	0	0	0	0.286643	0
116408	0	0	0.152666	0	0	0.100312	0.143321	0.251507
116409	0	0	0.457998	0	0	0.150469	0.251507	0
116410	0	0	0.305332	0	0	0	0.143321	0
116411	0	0	0	0	0	0	0	0.0716607
116412	0	0	0	0	0	0	0	0.108185
116413	0	0	0.164676	0	0	0	0.179846	0.574674
116414	0	0.0571159	0	0	0	0	0.143321	1.29406
116415	0	0	0.317342	0	0	0	0	0.359692
116416	0	0	0	0.152666	0.0501562	0	0	0.467877
116417	0	0	0.164676	0.164676	0.0825626	0.200625	0.108185	0.611199
116418	0	0	0	0	0	0.0501562	0	0.251507
116419	0	0.0571159	0	29.6535	0.150469	0.0501562	0	15.5245
116420	0	0	0	0.305332	0.0501562	0.182875	0.0716607	0.0716607
116421	0	0	0	0	0	0.247688	0	0
116422	0	0	0	0	0	0	0	0.214982
116423	0	0.228464	0	0	0	0.36575	0	0
116424	0	0.114232	0	0	0	0.0825626	0	0.108185
116425	0	0	0	0	0	0	0.0716607	0
116426	0	0.28558	0	0	0	0.132719	0	0.108185
116427	0	0	0.634685	0	0	0	0.861317	0.108185
116428	0	0	0	0	0.0501562	0.0825626	0.179846	0.179846
116429	0.0571159	0	0	0	0.380407	0.100312	0.288031	0.179846
116430	0.342695	0	0.152666	0	1.17981	0	0.108185	0.143321
116431	0	0.342695	0.305332	0	0.132719	0	0.288031	0.0716607
116432	0	0	0	0	0	0.200625	0	0.0716607
116433	0	0	0	0	0	0.943688	0	0.108185
116434	0	0	0	0	0	0.0825626	0	0.179846
116435	0	0	0	0	0	0	0.108185	0.0716607
116436	0	0	0	0	0	0.0501562	0	0
116437	0	0	0	0	0	0	0	0
116438	0	0.628275	0	0.164676	0	0.165125	0.0716607	0
116439	0	0	0.164676	0	0.0501562	0	0	0
116440	0	0.228464	0	0	0	0.0501562	0.214982	0.0716607
116441	0	0.258625	0.152666	0	0	0.100312	0.179846	0.143321
116442	0	0	0	0	0	0.100312	0	0
116443	0	0	0.317342	0	0.466063	0.466063	0.431353	0.323167
116444	0	0	0	0	0	0.0501562	0	0
116445	0.228464	0.28558	0	0	0.182875	0.165125	0.0716607	0
116446	0.517251	0	0	0	0	0.415906	0	0.179846
116447	0	0.258625	0.482019	0.164676	0	0	0.0716607	0
116448	0	0.258625	0.164676	0	0	0.100312	0.214982	0
116449	0	0	0.164676	0	0.100312	0.132719	0.0716607	0.0716607
116450	0	0	0.164676	0	0.430563	0.0501562	0.323167	0
116451	0	0.0571159	0	0	0.0501562	0.132719	0.143321	0
116452	0.171348	0	0.329353	0	1.91131	0	0.358303	0.179846
116453	0.171348	0	0.152666	0.164676	6.60044	0	0.574674	0.251507
116454	0	0	0.317342	0	0.200625	0	0.108185	0.0716607
116455	0	0	1.45807	0	0	0	0.323167	0.0716607
116456	0	0	0	0	0	0	0.108185	0.359692
116457	0	0	0	0	0	0	0	0.323167
116458	0	0	0.152666	0.164676	0	0.0501562	0	0
116459	0	0	0	0	0	0.0501562	0.143321	0.216371
116460	0	0	0	0	0	0.333344	0	0
116461	0	0.456927	0	0.152666	0.33025	0.613438	0.179846	0
116462	0	0.544205	0	0	0	1.41594	0.0716607	0
116463	0	0	0	0	0	0.315594	0.0716607	0
116464	0	0.171348	0	0	0	0.0825626	0	1.11421
116465	0	0	0	0	0	0	0	0
116466	0	0	0	0	0	0	0	0
116467	0	0	0	0	0	0.132719	0.0716607	0.0716607
116468	0	0.114232	0	0	0	0.0501562	0	0
116469	0	0	0	0	0	0	0	0
116470	0	0	0	0	0	0	0.143321	0
116471	0	0	0	0	0	0.200625	0	0
116472	0	0.544205	0	0.164676	0	0.0825626	0	0
116473	0	0.688599	0	0	0	0.36575	0	0
116474	0	0	0.152666	0	0	0.0501562	0	0
116475	0	0	0	0	0	0.0501562	0.108185	0
116476	0	0.258625	0	0	0	0.0501562	0	0
116477	0	0.171348	0	0	0	0.182875	0	0
116478	0	0.258625	0	0	0	0	0	0
116479	0	0.517251	0.164676	0	0	0.0501562	0.179846	0
116480	0	0	0	0	0	0.0825626	0.0716607	0
116481	0	0	0	0	0	0	0.323167	0.214982
116482	0	0.258625	0	0.152666	0	0.265438	0	0.216371
116483	0	0	0.152666	0	0	0.0501562	0.323167	0
116484	0	0	0	0	0	0	0.0716607	0
116485	0	0	0	0.164676	0	0	0.0716607	0
116486	0	0	0	0	0	0	0.0716607	0.108185
116487	0	0	0	0	0	0.0501562	0	0.108185
116488	0	0	0	0	0	0.100312	0	0.0716607
116489	0	0.775876	0.164676	0.152666	0	0	0.179846	0.0716607
116490	0	0	0.164676	0	0	0.0501562	0.179846	0
116491	0	0.171348	0	0	0	0.0501562	0.143321	0
116492	0	0.258625	0	0	0	0.200625	0.0716607	0
116493	0	0	0	0	0	0.165125	0.108185	0.0716607
116494	0	0.171348	0	0	0	0	0	0
116495	0.171348	0	0	0	0	0	0	0.143321
116496	0	0.258625	0	0	0.0501562	0	0.0716607	0.251507
116497	0.258625	0	0.152666	0.152666	0	0	0.108185	0.179846
116498	0	0	0.152666	0	0	0.100312	0	0.143321
116499	0	0	0	0	0.165125	0.0825626	0	0.394828
116500	0	0	0	0	0	0	0	0.251507
116501	0	0	0.329353	0	0	0	0.358303	0
116502	0	0.258625	0	0	0	0.182875	0	0.108185
116503	0.0571159	0	0	0	0.0501562	0.7315	0.0716607	0
116504	0	0	0	0	0	0.0825626	0.179846	0
116505	0	0	0	0	0	0.0825626	0	0
116506	0	0.114232	0	0	0	0.150469	0	0.108185
116507	0	0.258625	0	0.164676	0	0.100312	0	0
116508	0	0.372857	0	0	0	0.182875	0	0
116509	0	0.171348	0.152666	0	0	0.946782	0	0
116510	0	0	0	0	0	0.215281	0.179846	0
116511	0	0.0571159	0	0	0	0.132719	0.0716607	0.0716607
116512	0	0	0	0	0.0825626	0.448313	0	0.0716607
116513	0	0.745714	0	0	0	0.333344	0	0.251507
116514	0	0.258625	0	0	0	0.746157	0	0
116515	0	0.399811	0	0	0	0.265438	0	0.179846
116516	0	0	0	0	0	0.265438	0	0.288031
116517	0	0	0.164676	0	0.165125	0.200625	0	0.143321
116518	0	0.0571159	0	0	0	0.398156	0	0.108185
116519	0	0.315741	0	0	0	0	0.0716607	0.251507
116520	0	0	0	0	0	0.165125	0	0
116521	0	1.43431	0	0	0	1.00312	0	0
116522	0	0	0	0	0	0.132719	0.0716607	0.286643
116523	0	0.601321	0	0	0	0.678251	0	0
116524	0	1.83733	0	0.317342	0.165125	0.530875	0	0.214982
116525	0	1.98173	0	0	0	0.914375	0	0
116526	0	0.890108	0	0	0	0.584125	0.143321	0.108185
116527	0	1.14553	0	0.152666	0	0.763907	0	0.0716607
116528	0	0.372857	0	0	0	0.182875	0	0
116529	0	0.258625	0	0	0	0.100312	0	0.216371
116530	0	0.517251	0	0	0	0.380407	0	0
116531	0	0.775876	0	0	0	0.165125	0	0
116532	0	0	0	0	0	0.0501562	0.216371	0
116533	0	0.114232	0	0	0	0.200625	0	0.108185
116534	0	0.258625	0	0	0	0.351094	0	0.108185
116535	0	0.228464	0	0	0	0	0.323167	0
116536	0	0.258625	0.164676	0	0	0.0825626	0	0
116537	0	0	0	0	0	0.315594	0.0716607	0
116538	0	0	0.152666	0	0	0.796313	0.0716607	0.0716607
116539	0	0.28558	0	0	0.0825626	0.0501562	0.0716607	0
116540	0	0.517251	0.152666	0	0.0825626	0	0	0
116541	0	0	0	0	0	0	0	0
116542	0	0.258625	0	0	0.0825626	0.415906	0	0.0716607
116543	0	1.0345	0	0	0.200625	0.932125	0	0
116544	0.28558	0	0	0	0.0825626	0.200625	0	0.288031
116545	0	0.258625	0	0	0	0.917469	0	0.0716607
116546	0	0.228464	0	0	0	0.100312	0	0.143321
116547	0	0.114232	0	0.634685	0.165125	0.233031	0	0.826181
116548	0	0.258625	0	0	0	0.297844	0	0.396217
116549	0	1.0345	0	0	0.200625	0.551718	0	0
116550	0.258625	0.517251	0	0	0	1.22688	0	0
116551	0	0.342695	0	0	0	0.78475	0	0
116552	0	1.0345	0	0	0	1.43059	0	0.0716607
116553	0	0	0	0	0.0825626	1.21531	0	0
116554	0	0.487089	0	0	0	0.666687	0.179846	0
116555	0	0.517251	0	0	0	1.08259	0	0
116556	0	0.80283	0	0	0	1.89666	0	0.251507
116557	0	0.517251	0	0	0	1.31563	0.108185	0.359692
116558	0	0.775876	0	0	0	0.849563	0	0.108185
116559	0	0.517251	0	0	0	0.480719	0	0.0716607
116560	0	0.28558	0	0	0	2.00316	0	0
116561	0	0.258625	0.164676	0	0	0.333344	0	0
116562	0	0.228464	0	0	0	0.100312	0.0716607	0
116563	0	1.00434	0	0	0	0.563282	0	0
116564	0	0.372857	0	0	0	1.186	0	0
116565	0.517251	0.517251	0	0	0	0.911282	0	0
116566	0	1.74685	0	0	0	1.28013	0	0
116567	0	0	0	0	0.150469	0.200625	0.0716607	0
116568	0	0	0	0	0	0.300937	0	0
116569	0	0.258625	0	0	0	0.451406	0	0.288031
116570	0	0.775876	0	0	0	0.616531	0	0.288031
116571	0	1.28992	0	0	0	0.581032	0	0
116572	0	0.517251	0	0	0	0.548625	0	0.251507
116573	0	0	0	0	0	0.796313	0	0
116574	0	0	0	0	0	0.896625	0.612587	0
116575	0	0.114232	0	0	0	0.634281	0	0
116576	0	0.742507	0.164676	0	0	0	0	0
116577	0	0	0	0	0	0.0825626	0	0
116578	0	0.258625	0	0	0	1.14741	0	0
116579	0	1.17569	0	0	0	1.89047	0	0
116580	0	0.517251	0	0	0	3.30103	0	0
116581	0	1.94836	0	0	0	3.11816	0	0
116582	0	2.00868	0	0	0	5.66684	0	0
116583	0	1.29313	0	0	0	1.22997	0	0
116584	0	0.832992	0	0	0	2.11812	0	0
116585	0	1.00434	0	0	0	3.33881	0	0.108185
116586	0	3.38908	0	0	0.132719	3.75163	0	0
116587	0	3.21453	0	0	0	3.90828	0	0
116588	0	0.8869	0	0	0	0.831813	0.108185	0
116589	0	1.57871	0.152666	0	0	2.41288	0.323167	0
116590	0	1.31367	0	0	0	2.27706	0	0.0716607
116591	0	2.069	0	0	0.150469	1.71378	0	0
116592	0	0.775876	0.164676	0	0	0.595688	0	0
116593	0	1.29313	0	0	0	0.831813	0	0
116594	0	0.658437	0	0	0	1.30097	0	0.0716607
116595	0	10.6004	0	0	0	7.116	0	0.108185
116596	0	5.91822	0	0	0	2.8589	0	0
116597	0	1.81038	0	0	0	4.22697	0	0
116598	0	1.25976	0	0	0	3.32106	0	0
116599	0	0	0	0	0	0.834906	0	0
116600	0	0	0	0	0	0.881969	0	0
116601	0	1.26297	0	0	0	0.828719	0.0716607	0
116602	0	0.775876	0	0	0	0.466063	0	0
116603	0	1.0345	0	0	0	0.315594	0	0
116604	0	0	0	0	0	0.648938	0.179846	0
116605	0	12.5456	0	0	0	5.05031	0.143321	0
116606	0	6.46564	0	0	0	5.36281	0.0716607	0
116607	0	0.342695	0	0	0	3.12972	0.251507	0
116608	0	0.517251	0	0	0	1.41284	0.286643	0
116609	0	1.81038	0	0	0	1.24772	0	0
116610	0	0.28558	0	0	0	1.41594	0	0
116611	0	2.78456	0	0	0.0501562	9.54044	0	0
116612	0	0	0	0	0	0.182875	0.323167	0
116613	0	0.258625	0	0	0	0.430563	0.216371	0
116614	0	1.29313	0	0	0	0.250781	0	0
116615	0	0.571159	0	0	0	1.14431	0	0
116616	0.517251	0	0	0	0	0.300937	0	0.0716607
116617	0	0.947224	0	0	0	1.16825	0	0
116618	0	0.517251	0	0	0	0.3835	0.0716607	0
116619	0	0	0	0	0	0.911282	0.0716607	0.0716607
116620	0	1.29313	0	0	0	0.516219	0	0.179846
116621	0	0.399811	0	0	0	0.548625	0	0.286643
116622	0	0.742507	0	0	0	1.93216	0.108185	0
116623	0	0.258625	0	0	0	0.601875	0	0.108185
116624	0	0.171348	0	0	0.165125	0.595688	0.970891	0
116625	0	0	0	0	0	0.684437	0.323167	0
116626	0	0	0	0	0.100312	0	0.108185	0
116627	0	0	0	0	0.132719	0	0.179846	0.0716607
116628	0	0.258625	0	0	0.100312	0	0	0
116629	0	0	0	0	0	0.100312	0	0
116630	0	0.517251	0	0	0.182875	0.100312	0	0
116631	0	0	0	0	0.412813	0	0	0
116632	0	0	0	0	0.0501562	0.433656	0.0716607	0
116633	0	0	0	0	0	0.36575	0	0
116634	0	0	0	0	0	0.165125	0	0
116635	0	0.631483	0	0	0.100312	0.0501562	0	0
116636	0	0.258625	0	0	0	0.448313	0	0
116637	0	0	0	0	0	0.33025	0	0
116638	0	0	0	0	0.348	0.132719	0	0
116639	0	0	0	0	0	0.300937	0	0.108185
116640	0	0	0	0	0	0.200625	0.0716607	0.143321
116641	0	0.171348	0	0	0	1.00003	0.143321	0
116642	0	0	0	0	0	0.466063	0	0
116643	0	0	0	0	0.165125	0.448313	0.0716607	0.216371
116644	0	0	0	0	0.165125	0.40125	0	0.0716607
116645	0	0	0	0	0.0501562	0.0501562	0	0
116646	0	0	0	0	0	0.150469	0	0.143321
116647	0	0	0	0	0	0	0	0.717995
116648	0	0.258625	0.164676	0	0	0.250781	0.143321	0.251507
116649	0	0	0	0	0.132719	0.165125	0	0
116650	0	0	0	0	0.0501562	0.33025	0	0.0716607
116651	0	0	0	0	0.165125	0.483812	0.179846	0
116652	0	0	0	0	0.100312	0	0.251507	0.179846
116653	0	0	0	0	0	0.182875	0	0.251507
116654	0	0	0	0	0.0825626	0	0	0
116655	0.517251	0	0.164676	0	0.33025	0.132719	0	0
116656	0	0	0	0	0.0825626	0	0	0
116657	0	0	0	0	0.150469	0	0	0.0716607
116658	0	0	0	0	0	1.54247	0	0.108185
116659	0	0	0	0	0	0.300937	0	0
116660	0	0	0	0	0	0.0825626	0	0
116661	0	0	0	0	0	0.165125	0	0
116662	0	0	0	0	0	0.100312	0	0.108185
116663	0	0	0	0	0	0.0501562	0	0
116664	0	0	0	0	0	0.0501562	0	0
116665	0	0	0	0	0	0.100312	0	0
116666	0	0	0	0	0	0	0	0
116667	0	0	0	0	0	0.0825626	0	0.108185
116668	0	0	0	0	0.100312	0.250781	0	0
116669	0	0	0	0	0	0.333344	0	0
116670	0	0.258625	0	0	0	0.100312	0	0.251507
116671	0	0	0	0	0.0825626	0.0501562	0	0
116672	0	0	0	0	0	0	0	0
116673	0	0	0	0	0.0501562	0.165125	0	0.179846
116674	0	0	0	0	0	0	0	0.0716607
116675	0.258625	0	0	0	0.0501562	0.165125	0	0
116676	0	0	0.152666	0	0	0	0	0
116677	0	0	0	0.164676	0	0.0825626	0	0.323167
116678	0	0	0	0	0	0	0	0.0716607
116679	0	0	0	0	0	0	0	0.0716607
116680	0	0	0	0	0.0825626	0.663594	0	0.0716607
116681	0	0	0	0	0	0	0.0716607	0.503013
116682	0	0	0	0	0	0.165125	0.108185	0
116683	0	0	0	0	0.182875	0	0.0716607	0
116684	0	0.258625	0	0	0.0825626	0.165125	0	0
116685	0	0	0	0	0.0501562	0	0.251507	0.108185
116686	0	0	0	0	0	0.200625	0.288031	0.143321
116687	0.228464	0.258625	0	0.152666	0.233031	0.613438	0	0.0716607
116688	0	0.258625	0	0	0.0825626	0.100312	0	0
116689	0	0	0	0	0.182875	0.0825626	0.143321	0.0716607
116690	0	0	0	0	0.165125	0.8025	0	0.108185
116691	0	0.228464	0	0	0.297844	0	0	0.323167
116692	0.399811	0	0	0	0	0.200625	0	0.214982
116693	0	0	0	0	0	0.498469	0	0.0716607
116694	0	0	0	0	0.283188	0.100312	0	0.467877
116695	0	0	0	0	0.0825626	0.716844	0.0716607	0.108185
116696	0	0	0	0	0	0.598781	0	0.286643
116697	0	0.974178	0	0	0	1.00003	0	0.216371
116698	0.258625	0	0	0	0.100312	1.09725	0	0.0716607
116699	0	0	0	0	0.678251	0.215281	0.216371	0
116700	0	1.0345	0	0	0.150469	0.563282	0	0
116701	0.258625	0	0	6.70022	0.878876	0.415906	0.0716607	4.02133
116702	0	0.258625	0	0	0.810969	0.480719	0	0
116703	0.0571159	0	0.152666	0	0.36575	0.3835	0.467877	0
116704	0	0	0	0	1.321	0	0.216371	0.0716607
116705	0.258625	0	0	0	2.91981	0.150469	0	0
116706	0.258625	0	0	0	0.645844	0.200625	0.0716607	0
116707	0.80283	0	0.164676	0	2.19141	0	0.251507	0
116708	1.29313	0	0	0	1.54556	0.215281	0	0.108185
116709	0	0	0	0	0.150469	2.47769	0	0
116710	0	0	0	0.152666	0.545532	0.150469	0.108185	0.0716607
116711	0	0	0	0	0.796313	0.0501562	0	0
116712	0.342695	0.258625	0.164676	0	0.233031	0.100312	0	0
116713	0	0.628275	0	0	0.100312	0.663594	0.108185	0
116714	0	0	0	0	0.150469	0.548625	0	0
116715	0.258625	0.0571159	0	0	0.33025	0.250781	0.108185	0
116716	1.40736	0	0	0	1.12656	0.36575	0.179846	0.396217
116717	0.829785	0.342695	0.305332	0	0.616531	0.300937	0	0.0716607
116718	0.258625	0	0	0	0.678251	0.36575	0.108185	0
116719	0.258625	0	0	0	0.0825626	0.132719	0	0.0716607
116720	0	0.487089	0	0.164676	0.430563	1.20066	0	0
116721	0.171348	0.258625	0	0.164676	1.40975	0.100312	0	0
116722	0	0	0	0	0.480719	0.398156	0	0
116723	4.98833	0	0	0.152666	9.91841	0.498469	0	0.214982
116724	2.46561	0	0	0.940017	13.8853	0.150469	0	2.26634
116725	2.34817	0.114232	0	0	14.829	0.351094	0	0.539538
116726	0	0.258625	0	0	0.0501562	0.545532	0.0716607	0.0716607
116727	0	0.258625	0	0	0	4.61894	0	0
116728	0	0	0	0	0	0.433656	0	0.574674
116729	0	0	0	0	0	0.165125	0	0
116730	0	0	0	0	0.0501562	0	0	0.288031
116731	0	0	0	0	0	0	0.179846	0.286643
116732	0	0	0.164676	0	0	0	0.108185	0
116733	0	0	0	0	0	0.100312	0	0
116734	0	0	0	0	0	0	0.108185	0.251507
116735	0	0	0	0	0	0.215281	0	0.251507
116736	0.228464	0.114232	0	0	0	0.466063	0	0
116737	0	0	0	0	0	0.466063	0.0716607	0.286643
116738	0	0	0	0.164676	0	0.132719	0.179846	0.108185
116739	0.258625	0	0.164676	0	0.215281	0.250781	0	0.143321
116740	0	0	0.164676	0.164676	0	0	0.108185	1.04116
116741	0	0	0.152666	0	0.200625	0.265438	0	0.394828
116742	0	0.517251	0.164676	0	0	0.297844	0	0.359692
116743	0	0.28558	0	0	0.150469	0.0501562	0	0.467877
116744	0	0	0	0	0.548625	0.265438	0	0
116745	0	0	0.305332	0	0.165125	0.0501562	0.108185	0
116746	0	0	0	0	0.0501562	0	0.0716607	0.108185
116747	0	0	0	0	0.380407	0	0	0.108185
116748	0.775876	0	0.164676	0.622675	0.165125	0.0501562	0.143321	0.143321
116749	0	0.258625	8.09824	0	0.250781	1.30944	1.69027	0
116750	0.171348	0	0	0	0.530875	0.132719	0	0
116751	0	0	0.152666	0	0.861126	0.8025	0	0.108185
116752	0	0	0.964037	0	0.398156	0	0.0716607	0
116753	0.859946	0	0	0	3.68063	0.100312	0	0
116754	0	0	0	0	0.150469	1.14741	0	0
116755	0	0	0.152666	0	0.0825626	0	0	0
116756	0	0	0.482019	0	0.415906	0.132719	0	0
116757	0	0	1.44606	0	0.215281	0.182875	0.143321	0
116758	0.28558	0	0	0	0.247688	0.0825626	0	0
116759	0	0	0	0	0.165125	0.300937	0	0.0716607
116760	0	0.342695	0	0	0	0.250781	0	0.108185
116761	0	0	0	0	0.710657	0.0501562	0.143321	0.467877
116762	0	0.258625	0.164676	0	0.132719	0.233031	0	0.0716607
116763	0	0	0	0	0	0.0501562	0	0
116764	0	0.258625	0	0	0	0.100312	0	0
116765	0.601321	0	0.164676	0	0	0.200625	0	0
116766	0	0	0	0	0	0.33025	0	0
116767	0	0	0.164676	0	0.165125	0.200625	0	0
116768	0	0	0	0.152666	0	0.215281	0	0.466489
116769	0	0.171348	0	0	0	0.150469	0	0.216371
116770	0	0	0	0	0	0.150469	0	0.467877
116771	1.0345	0	0.164676	0	6.46772	0.351094	0.251507	0.0716607
116772	0	0	0	0	0	0	0	0
116773	0	0.228464	0	0	0	0.315594	0.216371	0.179846
116774	0	0.171348	0	0	0	0.566375	0.0716607	0
116775	0	0	0.164676	0	0	0.0501562	0	0.251507
116776	0	0	0	0	0	1.04709	0.0716607	0
116777	0	0.514043	0.329353	0	0	0.3835	0.574674	0
116778	0	0	0.482019	0	0	0.233031	0.214982	0.143321
116779	0	0	0	0.305332	0	0.7315	0.791045	0.179846
116780	0	0.429973	0	0.164676	0	0.132719	0.179846	0.0716607
116781	0	0	0	0	0	0.351094	0.323167	0.467877
116782	0	0	0	0.152666	0	0.300937	1.04116	0.143321
116783	0	0	0.482019	0	0	0.415906	0.719384	0.394828
116784	0	0	0.457998	0.494029	0	0.663594	1.14935	0.467877
116785	0	0.28558	0	0.634685	0	0.215281	0.394828	0.0716607
116786	0	0	0.811371	0	0	0.182875	1.36711	0.359692
116787	0	0	0.152666	0.164676	0	0.501562	0.359692	0.0716607
116788	0	0.258625	0	0	0	0.0825626	0.719384	0.574674
116789	0	0	0.634685	0.164676	0	0.100312	0.214982	0.288031
116790	0	0	0.317342	0.164676	0	0.100312	1.00742	0.288031
116791	0	0.114232	0	0	0	0.0501562	0.359692	0.826181
116792	0	0.258625	0.787351	0	0.0501562	0.348	0.682859	3.23306
116793	0	0	0.329353	0	0	0.132719	1.36711	0.323167
116794	0.258625	0	0.494029	0	0	0.132719	0.216371	0.251507
116795	0	0	0	0	0	0.182875	0.108185	0.359692
116796	0	0	0	0	0.433656	0.0501562	0.0716607	0.216371
116797	0	0	0.152666	0	0.412813	0.283188	0.934366	0.358303
116798	0	0.114232	0.317342	0	0	0	3.44804	0.0716607
116799	0	0.258625	0.164676	0	0	0.430563	0.972279	0.323167
116800	0	0.258625	0.634685	0	0	0.132719	4.31075	0.143321
116801	0	0	0.658705	0.164676	0	0.132719	4.34589	0
116802	0	0	0.164676	0	0	0.398156	0.75452	0.0716607
116803	0.399811	0.0571159	0	0	1.65435	0	1.61584	0
116804	0	0	0	0	0	0.165125	1.32919	0
116805	0	0	0	0	0.165125	0	1.90248	0
116806	0	0	0.646695	0	0	0	6.61778	0
116807	0	0.258625	0.305332	0	0.710657	0.333344	4.60017	0.251507
116808	0	0	0	0.164676	0.215281	0.0501562	8.37416	0
116809	0.171348	0	0	0	0	0.448313	1.51043	1.86873
116810	0	0	0.164676	0	0	0	5.06527	0
116811	0	0	0.152666	0	0	0.0825626	2.76796	0
116812	0	0	0.482019	0	0	0	1.07769	0.0716607
116813	0	0	0	0	0.100312	0.200625	0.251507	0.143321
116814	0	0	0	0.152666	0.200625	0.315594	2.58812	0
116815	0.8869	0	0	0	0.247688	0.0825626	0.539538	0.179846
116816	0	0	0	0	0.412813	0.132719	0.719384	0.466489
116817	0.517251	0	0.329353	0	0	0.0501562	0.934366	0
116818	0	0.258625	0	0	0	0.0501562	0.791045	0.0716607
116819	0	0	0	0	0	0.200625	0.323167	0.214982
116820	0.258625	0	0	0.152666	0.100312	0	1.04255	0.0716607
116821	0	0	0	0	0	0	0.288031	0.0716607
116822	0	0	0.164676	0	0	0	0.538149	0.396217
116823	0	0.258625	0	0.164676	0	0	1.00742	0.0716607
116824	0	0	0	0.164676	0.297844	0.0501562	0.75452	0.288031
116825	0	0	0	0.164676	0	0	0.611199	0.251507
116826	0	0	0	0	0	0	0.682859	0.0716607
116827	0	0	0.164676	0.164676	0	0.0501562	0	0
116828	0	0	0	0	0.165125	0.0501562	0.0716607	0.647723
116829	0	0	0	0.164676	0	0	0.0716607	0.539538
116830	0	0.0571159	0	0.152666	0	0.165125	0	1.65236
116831	0	0.28558	0	0	1.09106	0.0501562	0.286643	1.43738
116832	0	0	0.164676	0	1.04091	0.0501562	0.791045	0.824792
116833	0	0	0.317342	0	0.0501562	0.247688	0.288031	0.216371
116834	0	0	0	0	0	0.182875	0.143321	0.251507
116835	0	0.890108	0	0.164676	0.0825626	0.616531	0.0716607	0.755909
116836	0	0	0	0	0	0.182875	0.108185	0.214982
116837	0	0	0.164676	0	0	0	0.108185	0.646335
116838	0	0	0	0	0	0	0	0.324556
116839	0	0	0	0.470008	0.247688	0	0	1.43738
116840	1.55175	0	0	0	0.710657	0	0.0716607	0.108185
116841	0	0	0	0	0.297844	0	0	0
116842	0	0	0	0	0	0	0	0
116843	0	0	0	0	0	0	0.108185	0.108185
116844	0	0	0	0	0	0	0.323167	0.288031
116845	0	0	0	0	0	0.0501562	0.0716607	0.108185
116846	0	0	0	0	0	0.0825626	0.431353	0.108185
116847	0	0	0	0	0	0.0825626	0.0716607	0.143321
116848	0	0	0	0.482019	0	0	0	0.647723
116849	0	0	0.622675	0	0	0	1.18587	0.359692
116850	0	0	0.317342	0	0	0.0501562	0.359692	0.503013
116851	0	0	0	0	0	0	0	0.359692
116852	0	0	0	0	0	0.0825626	0.0716607	0.503013
116853	0	0.0571159	0	0	0.0825626	0.200625	0	0.501625
116854	0	0	0	0.329353	0.495376	0	0.214982	1.40085
116855	0	0.258625	0	0	0	0	0	0.359692
116856	0	1.0345	0	0	0	0	0	0.900619
116857	0	0	0	0.152666	0.530875	0	0.288031	1.15074
116858	0	0.517251	0	0.317342	0.380407	0.448313	0.323167	0.431353
116859	0	0	0.317342	0.152666	0	0	0.0716607	0
116860	0	0	0	0.329353	0.100312	0.200625	0	1.07908
116861	0	0	0	0	0	0.0501562	0	1.65236
116862	0	0	0	0.152666	0	0.333344	0.108185	0.0716607
116863	0	0.517251	0.152666	0	0	0.250781	0	0.108185
116864	0	0	0	0	0	0	0	0.143321
116865	0	0.258625	0	0.152666	0	0.200625	0	0.467877
116866	0	0.0571159	0	0	0	0.315594	0.108185	0.108185
116867	0	0	0.964037	0	0.165125	0.0501562	0.214982	0
116868	0	0	0.634685	0.305332	0.200625	0	0.179846	0.0716607
116869	0	0	0	0	0.247688	0	0.179846	0.0716607
116870	0	0	0.152666	0	0	0	0.396217	0
116871	0	0	0.305332	0	0.0501562	0	0.504402	0.251507
116872	0	0	0	0	0	0	0.0716607	0
116873	0	0	0	0	0	0	0.214982	0.323167
116874	0	0	0	0	0	0	0.576063	0.467877
116875	0	0.456927	0	0	0.0501562	0	0.466489	0.108185
116876	0	0	0.317342	0.164676	0	0.0501562	1.18587	0
116877	0	0	0	0.317342	0	0.150469	0	0.611199
116878	0.258625	0	0	0.164676	0.0825626	0	0.323167	0.0716607
116879	0	0	0.799361	0	0.0825626	0	1.07769	0
116880	0	0.628275	0	0	0	0	0.0716607	0
116881	0	0	0	0	0	0	0.143321	0
116882	0	0	0.152666	0	0	0	0.359692	0
116883	0.258625	0	0	0	0	0	0.0716607	0
116884	0	0	0	0	0	0	0	0.143321
116885	0	0	0.164676	0	0.3835	0	0.143321	0
116886	0	0	0	0	0.182875	0.0825626	0.214982	0.251507
116887	0	0.0571159	0.152666	0	0.283188	0	0.251507	0.108185
116888	0	0	0.152666	0	0	0	0.286643	0
116889	0	0	0.152666	0	0	0.150469	0.396217	0.0716607
116890	0	0	0	0	0	0	0	0.0716607
116891	0	0	0.164676	0.164676	0	0	0.251507	0
116892	0	0	0	0	0.0825626	0	0	0.108185
116893	0	0	0	0	0	0	0.0716607	0.0716607
116894	0	0	0	0	0	0.0825626	0	0
116895	0	0.258625	0.152666	0	0	0.0825626	0.0716607	0
116896	0	0	0	0	0	0	0.179846	0
116897	0	0	0.164676	0.305332	0	0.0825626	0	0
116898	0	0	0	0.164676	0	0	0	0.143321
116899	0	0	0.457998	0	0.165125	0	0.214982	0
116900	0	0	0	0	0	0	0.251507	0
116901	0	0	0	0	0	0.200625	0.358303	0
116902	0	0.574367	1.1167	0.317342	0	0	0.431353	0
116903	0	0	3.27805	0	0	0	3.19931	0
116904	0	0	0.470008	0	0	0.0501562	0.862705	0.108185
116905	0	0	0.164676	0	0	0	0.143321	0
116906	0	0	0	0	0	0	0.143321	0
116907	0	0	0.964037	0.164676	0	0	1.07908	0.108185
116908	0	0	0.470008	0.164676	0	0.297844	0.394828	0
116909	0	0.258625	0.164676	0.164676	0	0.150469	0.466489	0
116910	0	0	0	0.494029	0	0	0.288031	0.179846
116911	0	0	0	0	0	0.613438	0	0
116912	0	0	0.494029	0	0	0.495376	0.0716607	0
116913	0	0.258625	0	0	0	0	0.108185	0.143321
116914	0	0.517251	0.329353	0	0	0.247688	0.431353	0.576063
116915	0	0	0.152666	0	0	0	0.717995	0.503013
116916	0	0.0571159	0.940017	0	0	0.412813	1.32781	0.108185
116917	0	0	0	0	0	0.165125	0.466489	0.0716607
116918	0	0	0.152666	0	0	0.200625	0.466489	0
116919	0	0.258625	0.470008	0	0	0.645844	0.934366	0
116920	0	0	0.164676	0.164676	0	0.846469	0.251507	0.0716607
116921	0	0.517251	0.164676	0	0	0.333344	1.04116	0
116922	0	0	0.164676	0	0.0501562	0.315594	0.503013	0
116923	0	0.775876	0.317342	0	0	0.247688	0.719384	0.0716607
116924	0	0	0.329353	0	0	0.498469	0.791045	0.143321
116925	0	0	0.305332	0	0	0.200625	0.646335	0
116926	0	0.517251	0	0	0.0501562	0.33025	0.251507	0
116927	0	0.171348	0.152666	0	0.0501562	0	0.143321	0
116928	0	0	0	0	0.0501562	0.348	0.251507	0.108185
116929	0	0.258625	0.329353	0	0.0501562	0.0501562	0.216371	0.108185
116930	0	0	0.317342	0.457998	0	0.100312	0.286643	0.216371
116931	0	0	0.482019	0	0	0.300937	0.539538	0.108185
116932	0.228464	0	0	0	0	0.36575	0.323167	0
116933	0	0	0.317342	0	0.0825626	0	0.466489	0.108185
116934	0	0	0	0	0.0825626	0	1.00742	0
116935	0	0	0	0	0	0	1.32919	0.0716607
116936	0	0	0	0	0	0.132719	0.538149	0.0716607
116937	0	0.517251	0.317342	0.457998	0	0.315594	0.89923	0.394828
116938	0	0.258625	0.164676	0	0	0.182875	1.97692	0
116939	0	0	0	0	0	0	0.286643	0.0716607
116940	0	0	0	0	0	0	0.324556	0
116941	0	0.258625	0	0	0	0.100312	0.358303	0
116942	0	1.32008	0	0.164676	0	0.415906	0.214982	0
116943	0	0.258625	0	0	0	0.0825626	0.251507	0
116944	0	0.517251	0.329353	0	0	0.348	0.0716607	0.216371
116945	0	0	0.634685	0	0	0	0.143321	0
116946	0	0.258625	0.152666	0.164676	0	0.0501562	0.0716607	0.216371
116947	0	0	0	0	0	0.200625	0	0
116948	0	0	0	0	0	0.200625	0.0716607	0
116949	0	0.228464	0.152666	0	0	0.0501562	0	0
116950	0	0	0.164676	0	0	0.33025	0	0.0716607
116951	0	0	0	0	0	0.0501562	0.0716607	0.396217
116952	0	0.399811	0	0	0	0.0501562	0.0716607	0.0716607
116953	0	0	0	0	0	0	0.108185	0
116954	0	0.228464	0	0	0	0	0.179846	0
116955	0	0	0	0	0	0.0825626	0	0
116956	0	0.258625	0	0	0	0.462969	0.324556	0.0716607
116957	0	0.114232	0.164676	0	0	0.215281	0	0
116958	0	0	0.164676	0	0	0	0	0
116959	0	0	0.152666	0	0	0	0.143321	0
116960	0	0	0.317342	0	0	0.0825626	0.179846	0
116961	0	0	0.164676	0	0	0.300937	0.646335	0.108185
116962	0	0.517251	0.317342	0	0	0.333344	0.431353	0
116963	0	0	0	0	0	0.0501562	0.323167	0
116964	0	0.258625	0	0	0	0.0501562	0.179846	0
116965	0	0	0	0	0	0	0.0716607	0
116966	0	0	0	0	0	0.132719	0.0716607	0
116967	0	0	0	0	0	0.132719	0.0716607	0
116968	0	0	0	0	0	0	0	0
116969	0	0.258625	0	0.164676	0	0.165125	0.251507	0
116970	0	0	0	0	0	0.250781	0.0716607	0
116971	0	0	0	0	0	0	0.143321	0.0716607
116972	0	0	0	0	0	0	0.0716607	0
116973	0	0	0	0	0	0.100312	0	0.108185
116974	0	0	0	0	0	0.628094	0	0
116975	0	0	0	0	0	0	0.394828	0.0716607
116976	0	0.258625	0	0	0	0	0.611199	0.0716607
116977	0	0	0.164676	0	0	0	0.60981	0.288031
116978	0	0	0	0	0	0.71375	0.359692	0.108185
116979	0	0	0.152666	0	0	0	10.3104	0
116980	0	0.258625	0	0	0	0.150469	0.251507	0
116981	0	0	0	0	0	0	0	0
116982	0	0	0	0.164676	0	0	0.108185	0.108185
116983	0	0	0	0	0	0.0501562	0.143321	0.0716607
116984	0	0.228464	0.164676	0	0	0.0825626	0.358303	0
116985	0	0	0	0	0	0	0.143321	0
116986	0	0	0.305332	0	0	0	0.396217	0.0716607
116987	0	0	0.494029	0	0	0.265438	1.65097	0
116988	0	0	0.164676	0	0	0	0.359692	0
116989	0	0	0	0	0	1.61038	0	0
116990	0	0.28558	0	0	0	0.530875	0	0.179846
116991	0	0	0.164676	0	0	0	0.251507	0.108185
116992	0	0	0	0	0.0825626	0.165125	0.681471	0
116993	0	0	0	0	0	0	0.359692	0.0716607
116994	0	0	0	0	0	0	0.0716607	0
116995	0	0	0	0	0	0	0.108185	0
116996	0	0.658437	0.164676	0	0	0.36575	1.07908	0
116997	0	0.775876	0.494029	0	0	0.33025	0.861317	0.143321
116998	0	0	1.28138	0	0	0.0501562	1.25753	0
116999	0	0	1.24535	0	0	0	1.22101	0
117000	0	0.258625	10.6009	0	0	0.150469	2.44341	0
117001	0	0	1.71536	0	0	0.0501562	0.431353	0
117002	0	0	2.53874	0	0	0.0501562	0.358303	0
117003	0	0	0.317342	0	0	0	0.0716607	0
117004	0	0	1.42204	0	0	0.0501562	0.143321	0
117005	0	0	0.964037	0	0	0.300937	0.179846	0
117006	0	0.258625	0.634685	0	0	0	0.504402	0
117007	0	0.114232	0.470008	0	0	0	0.179846	0
117008	0	0	0.164676	0	0	0.0501562	0.108185	0.216371
117009	0	0.228464	0	0.164676	0	0	0	0
117010	0	0	0	0	0	0	0.108185	0
117011	0	0	0	0	0	0.0501562	0.288031	0
117012	0	0	0	0	0	0	0.143321	0.216371
117013	0	0	0.164676	0	0	0	0.932977	0
117014	0	0	0	0	0	0	0.214982	0
117015	0	0.28558	0	0	0	0.380407	0	0
117016	0	0	0	0	0	0	0.828958	0.108185
117017	0	0	0	0	0	0.132719	0.214982	0
117018	0	0	0	0.305332	0	0	0.574674	0
117019	0	0	0.164676	0	0	0.914375	0.323167	0
117020	0	0	0.164676	0.164676	0	0.200625	0.644946	0.108185
117021	0	0	0	0	0	0	0.0716607	0
117022	0	0	0	0.152666	0	0	0.179846	0
117023	0	0	0	0	0	0.315594	0.431353	0.0716607
117024	0	0.715553	0	0	0	0.917469	0.0716607	0.179846
117025	0	0	0	0	0	0.716844	0.864094	0
117026	0	0	0.164676	0	0	0	3.23306	0
117027	0	0	0.482019	0	0	0.150469	4.16465	0.0716607
117028	0	0	0	0	0	0	3.73885	0.179846
117029	0	0	0.634685	0.305332	0	0.132719	19.2551	0
117030	0	0	5.43085	0	0	0.0501562	35.1841	0
117031	0	0.342695	4.32616	0	0	0.300937	24.4017	0.0716607
117032	0	0	1.29339	0	0	0	24.5409	0.0716607
117033	0	0	1.25736	0	0	0.200625	37.8314	0.0716607
117034	0	0	0.482019	0.305332	0	0	10.4523	0.108185
117035	0	0	3.53881	0	0	0.0825626	14.2642	0.0716607
117036	0	0	14.3164	0	0	0	27.098	0
117037	0	0	2.55075	0	0	0.132719	11.5314	0.359692
117038	0	0	0.799361	0	0	0	5.13832	0
117039	0	0.0571159	0.329353	0	0	0	1.40224	0
117040	0	0	0.164676	0	0	0	0.89923	0.108185
117041	0	0	0.164676	0	0	0	1.57931	0
117042	0	0	0.470008	0	0	0	3.09252	0
117043	0	0	0.317342	0	0	0	3.12627	0
117044	0	0.342695	0	0	0	0	2.04719	0.0716607
117045	0	0.114232	0	0	0	0.150469	2.80449	0
117046	0	0	0.164676	0	0	0.0825626	3.09113	0
117047	0	0.372857	0	0	0	0.0825626	0.897841	0
117048	0	0	0	0	0	0.0825626	0.719384	0
117049	0	0.0571159	0	0	0	0.297844	1.14935	0
117050	0	0.258625	0	0	0	0.150469	3.59137	0.108185
117051	0	0.258625	1.61073	0	0	0.100312	9.8439	0
117052	0	0	0.164676	0	0	0.182875	1.15074	0
117053	0	0.544205	0	0	0	0.233031	0.0716607	0
117054	0	0	0	0	0	0.315594	0	0
117055	0	0.0571159	0	0	0	0.283188	0	0.108185
117056	0	0	0	0	0	0.200625	0	0
117057	0	0	0	0	0	0	0	0
117058	0	0.258625	0	0	0	0	0	0
117059	0	0	0	0	0	0.100312	0	0
117060	0	0	0	0	0	0.200625	0	0.0716607
117061	0	0	0	0	0	0.0501562	0	0
117062	0	0	0	0	0	0.0825626	0	0.0716607
117063	0	0	0	0	0	0.283188	0	0
117064	0	0	0	0	0	0.250781	0	0
117065	0	0	0	0	0	0.0501562	0	0
117066	0	0	0	0	0	0.100312	0	0
117067	0	0	0	0.164676	0	0.0501562	0	0.288031
117068	0	0	0	0	0	0.283188	0	0
117069	0	0.28558	0	0	0	0.233031	0	0
117070	0	0	0	0	0	0.545532	0	0
117071	0	0	0	0	0	0.0825626	0	0
117072	0	0	0	0	0	0.100312	0	0.0716607
117073	0	1.0345	0	0	0	0.0501562	0	0.0716607
117074	0	0	0	0	0	0.0501562	0	0
117075	0	0	0	0	0	0.0825626	0	0.0716607
117076	0	0.429973	0	0.164676	0	0	0	1.00742
117077	0	0	0	0.152666	0	0	0	7.51701
117078	0	0.258625	0	0.164676	0	0	0	4.09438
117079	0	0	0	0	0	0	0	1.40224
117080	0	0	0	0	0	0.430563	0	0.251507
117081	0	0	0	0	0	0.182875	0	0.251507
117082	0	0.456927	0	0	0	0.0825626	0	1.11421
117083	0	0	0	0	0	0	0	0.179846
117084	0	0	0	0	0	0	0	0
117085	0	0.517251	0	0	0	0	0	0.0716607
117086	0	0	0	0	0	0.33025	0	0
117087	0	0	0	0	0	0	0	0
117088	0	0	0	0	0	0.247688	0	0
117089	0	0.258625	0	0	0	1.14741	0	0
117090	0	0.258625	0	0	0	0.250781	0	0.0716607
117091	0	0	0	0	0	0.763907	0	0.179846
117092	0	1.55175	0	0	0	0.283188	0	0.0716607
117093	0	0	0	0	0	0.247688	0	0
117094	0	0.258625	0	0	0	0.0501562	0	0.324556
117095	0	0.258625	0	0	0	1.53091	0	0.179846
117096	0	4.42359	0	0	0	9.18853	0	0.179846
117097	0	0	0	0	0	0.100312	0	0.0716607
117098	0	0	0	0	0	0	0	0
117099	0	0.228464	0	0	0	0.0501562	0	0
117100	0	0	0	0	0	0.0825626	0	0
117101	0	0	0	0	0	0	0	0
117102	0	0	0	0	0	0.150469	0	0
117103	0	0	0	0	0	0.0501562	0	0
117104	0	0	0	0	0	0	0	0
117105	0	0	0	0	0	0.150469	0	0.179846
117106	0	0	0	0	0	0.265438	0.108185	0
117107	0	0	0	0	0	0.40125	0	0
117108	0	0	0	0	0	0	0	0
117109	0	0	0	0	0	0.33025	0	1.0763
117110	0	0	0.152666	0	0	0.825626	0	0
117111	0	0	0	0	0	0.781656	0	0
117112	0	0.228464	0	0	0	0.398156	0	0.719384
117113	0	0	0	0	0	0	0.0716607	0.286643
117114	0	1.29313	0	0	0	0.0825626	0	0.396217
117115	0	0.258625	0	0	0	0.666687	0	0.179846
117116	0	0	0	0.152666	0	0	0	0.89923
117117	0	0	0	0	0	0	0	0.0716607
117118	0	0	0	0	0	0	0	0.394828
117119	0	0	0	0	0	0.265438	0	0.0716607
117120	0	0.775876	0	0	0	0.150469	0	0.0716607
117121	0	0	0	0	0	0.0501562	0	0.216371
117122	0	0	0	0	0	0.247688	0	0.108185
117123	0	0	0	0.164676	0	0	0	0.396217
117124	0	0	0	0	0	0.165125	0	0.647723
117125	0	0	0	0	0	0.165125	0	0.251507
117126	0	0.685391	0	0	0	0	0	0.359692
117127	0	0	0	0	0	0.200625	0	0.179846
117128	0	0	0	0	0	0	0	0
117129	0	0	0	0	0	0.100312	0	0.108185
117130	0	0	0	0	0	0	0	0
117131	0	0	0	0	0	0.0501562	0	0
117132	0	0	0	0	0	0.200625	0.108185	0
117133	0	0	0	0	0	0	0	0.0716607
117134	0	0	0	0	0	0.100312	0	0
117135	0	0	0	0	0	0	0	0
117136	0	0	0	0	0	0.100312	0	0.143321
117137	0	0	0	0	0	0	0	0
117138	0	0.258625	0	0	0	0	0	0.0716607
117139	0	0.775876	0	0	0	0.36575	0	0
117140	0	0	0	0	0	0.150469	0	0
117141	0	0	0	0.164676	0	0	0	0.143321
117142	0	0	0	0	0	0.150469	0	0.0716607
117143	0	0	0	0	0	0	0	0
117144	0	0.601321	0	0	0	0.150469	0	0
117145	0	0	0	0	0	0.0825626	0	0.179846
117146	0	0	0	0	0	0.150469	0	0
117147	0	0	0	0	0	0	0	0.179846
117148	0	0	0	0	0	0	0	0.539538
117149	0	0	0	0	0	0	0	1.22101
117150	0	0	0	0.152666	0	0	0	10.462
117151	0	0	0	0	0	0	0	0.684248
117152	0	0	0	0	0	0	0	0.288031
117153	0	0	0	0	0	0.100312	0	0.647723
117154	0	0	0	0	0	0	0	0.934366
117155	0	0	0	0	0	0	0	0.396217
117156	0	0	0	0	0	0.150469	0	0.108185
117157	0	0	0	0	0	0	0	0.0716607
117158	0	0	0	0.152666	0	0	0	1.14935
117159	0	0	0	0	0	0.595688	0	0.828958
117160	0	0	0	0	0	0	0	1.68889
117161	0	0	0	0	0	0.100312	0.0716607	0.394828
117162	0	0	0	0.164676	0	0	0	0.0716607
117163	0	0.258625	0	0	0	0	0	0.214982
117164	0	0	0	0.317342	0	0.200625	0	1.51182
117165	0	0.0571159	0	0	0	0.100312	0	2.19329
117166	0	0	0	0	0	0	0	0
117167	0	0	0	0	0	0	0	0.143321
117168	0	0	0	0	0	0	0	1.61723
117169	0	0	0	0	0	0.0501562	0	0.0716607
117170	0	0.517251	0	0	0	0	0	0.108185
117171	0	0	0	0	0	0	0	0.574674
117172	0	0	0	0	0	0	0	0.323167
117173	0	0	0	0	0	0	0	0.323167
117174	0	0	0.152666	0	0	0.100312	0	0.0716607
117175	0	0	0	0	0	0.265438	0	0.323167
117176	0	0	0	0	0	0	0	0
117177	0	0	0	0	0	0	0	0.431353
117178	0	0	0	0	0	0.200625	0	0.179846
117179	0	0	0	0	0	0.0825626	0	1.54556
117180	0	0.228464	0	0	0	0	0	0.791045
117181	0	0	0	0	0	0.182875	0.108185	0.286643
117182	0	0	0	0	0	0	0	0.359692
117183	0	0	0	0.152666	0	0.200625	0	0.467877
117184	0	0.258625	0	0	0	0.233031	0	0.216371
117185	0	0.258625	0	0	0	0.297844	0	0.0716607
117186	0	0	0	0	0	0.200625	0	0.143321
117187	0	0	0	0.164676	0	0	0	1.18726
117188	0	0	0	0.940017	0	0.0825626	0	2.12163
117189	0	0.456927	0	2.50271	0	0	0	2.58812
117190	0	0	0	2.66738	0	0	0	0.827569
117191	0	0	0	0.775341	0	0	0	0.143321
117192	0	0	0	0.940017	0	0	0	0.467877
117193	0	0.114232	0	0.964037	0	0	0	0.539538
117194	0	0	0	9.14288	0	0.433656	0	6.07546
117195	0	0	0	390.924	0	0.200625	0	96.5513
117196	0	0.517251	0	86.0409	0	0.100312	0	28.3329
117197	0	0	0	146.725	0	0.150469	0	47.1677
117198	0	0	0	236.775	0	0	0	72.0174
117199	0	0	0	0.799361	0	0	0	1.1156
117200	0	0	0	0.940017	0	0.0501562	0	1.18587
117201	0	0	0	0.470008	0	0	0	0.969502
117202	0	0	0	0	0	0.100312	0	0
117203	0	0	0	0	0	0	0	0.324556
117204	0	0	0	0.152666	0	0.498469	0	0
117205	0	0	0	0	0	0	0	0.108185
117206	0	0	0	0	0	0	0	0
117207	0	0	0	0	0	0	0	0
117208	0	0	0	0	0	0.36575	0	0.108185
117209	0	0	0	0	0	0.300937	0	0
117210	0	0	0	0	0	0.0825626	0	0.0716607
117211	0	0	0	0	0	0.150469	0	0
117212	0	0	0	0	0	0	0	0
117213	0	0	0	0	0	0	0	0
117214	0	0	0	0.152666	0	0	0	0
117215	0	0.258625	0	0	0	0.283188	0	0
117216	0	0.517251	0	0	0	0.300937	0	0
117217	0	0	0	0	0	0	0	0
117218	0	0	0	0	0	0	0	0
117219	0	0	0	0	0	0.100312	0	0.0716607
117220	0	0	0	0	0	0.250781	0	0
117221	0	0.258625	0	0.164676	0	0	0	0
117222	0	0.258625	0	0.329353	0	0.165125	0	0
117223	0	0	0	0	0	0.333344	0	0
117224	0	0	0	0	0	0.100312	0	0
117225	0	0.171348	0	0.152666	0	0.0501562	0	0.179846
117226	0	0	0	0.305332	0	0.0501562	0	0.0716607
117227	0	0	0	0	0	0	0	0
117228	0	0	0	0	0	0	0	0
117229	0	0	0	0	0	0	0	0
117230	0	0	0	0	0	0	0	0
117231	0	0	0.164676	0	0	0	0	0
117232	0	0.456927	0	0.152666	0	0.250781	0	0.214982
117233	0	0	0	0.164676	0	0	0	0
117234	0	0	0	0	0	0.100312	0	0
117235	0	0	0	0	0	0.0825626	0	0
117236	0	0	0	0.152666	0	0	0	0
117237	0	0	0	0	0	0	0	0
117238	0	0	0	0	0	0	0	0
117239	0	0	0	0	0	0.0501562	0	0
117240	0	0	0	0	0	0.0501562	0	0
117241	0	0	0	0	0	0	0	0
117242	0	0.114232	0	0	0	0	0	0.0716607
117243	0	0	0	0	0	0	0	0.0716607
117244	0	0	0	0	0	0.100312	0	0
117245	0	0	0	0.152666	0	0	0	0.324556
117246	0	0	0	0.164676	0	0	0	0.0716607
117247	0	0	0	0	0	0.150469	0	0
117248	0	0	0	0	0	0	0	0
117249	0	0	0	0.470008	0	0.0501562	0	0.179846
117250	0	0	0	0.494029	0	0.215281	0	0.503013
117251	0	0.80283	0	0.152666	0	0.315594	0	1.43877
117252	0	0.631483	0	0	0	0.36575	0	1.65375
117253	0	0	0	0	0	0.36575	0	0.179846
117254	0	0.114232	0.164676	0.470008	0	0	0	0.359692
117255	0	0	0	17.4178	0	0	0	0.682859
117256	0	0	0.164676	0.470008	0	0.0825626	0	0.0716607
117257	0	0	1.42204	0	0	0.0501562	0.251507	0
117258	0	0	0.658705	0	0	0.0501562	0	0
117259	0	0	0	0	0	0.132719	0	0.323167
117260	0	0	0.305332	0.152666	0	0	0	0.251507
117261	0	0	0.317342	0.164676	0	0	0	0.323167
117262	0	0	0.164676	0	0	0.215281	0	0
117263	0	0	0	0	0	0	0	0
117264	0	0	0	0	0	0	0	0
117265	0	0	0	0	0	0.0501562	0	0
117266	0	0.0571159	0	0.152666	0	0	0	0
117267	0	0	0	0.470008	0	0	0	0.143321
117268	0	0	0	0	0	0	0	0.0716607
117269	0	0	0	0.152666	0	0.0825626	0	0.611199
117270	0	0	0	0	0	0	0	0.0716607
117271	0	0.114232	0	0	0	0	0	0.143321
117272	0	0	0	0	0	0	0	0
117273	0	0	0	0	0	0	0	0
117274	0	0	0	0	0	0	0	0
117275	0	0	0	0	0	0	0	0.0716607
117276	0	0	0	0.152666	0	0.0825626	0	0
117277	0	0	0	0	0	0.0825626	0	0
117278	0	0	0	0	0	0	0	0.108185
117279	0	0	0	0	0	0	0	0
117280	0	0	0	0.164676	0	0	0	0.143321
117281	0	0	0	0	0	0	0	0.0716607
117282	0	0	0	0	0	0	0	0.108185
117283	0	0	0	0	0	0.0501562	0	0
117284	0	0	0	0	0	0	0	0.0716607
117285	0	0	0	0	0	0	0	0
117286	0	0	0	0	0	0	0	0
117287	0	0.114232	0	37.3589	0	0	0	14.6702
117288	0	0	0	0	0	0.315594	0	0
117289	0	0	0	0	0	0.0501562	0	0
117290	0	0	0	0	0	0	0	0
117291	0	0	0	0	0	0	0	0
117292	0	0	0	0	0	0	0	0
117293	0	0	0	0	0	0	0	0
117294	0	0	0	0	0	0	0	0.143321
117295	0	0	0	0	0	0	0	0
117296	0	0	0	0	0	0	0	0.0716607
117297	0	0	0	0	0	0.0825626	0	0.0716607
117298	0	0.258625	0	0	0	0.0501562	0	0.108185
117299	0	0	0	0	0	0	0	0
117300	0	0	0	0	0	0	0	0.0716607
117301	0	0	0	0.152666	0	0	0	0.359692
117302	0	0	0	0.152666	0	0	0	0
117303	0	0	0	0.152666	0	0	0	0
117304	0	0	0	0	0	0	0.143321	0
117305	0	0	0	0	0	0.0501562	0	0.0716607
117306	0	0	0	0	0	0	0	0.0716607
117307	0	0	0	0.164676	0	0	0	0
117308	0	0	0	0	0	0	0	0
117309	0	0	0	0	0	0	0	0.179846
117310	0	0	0	0	0	0.0501562	0	0
117311	0	0	0	0	0	0.0501562	0	0
117312	0	0	0.164676	0.317342	0	0	0	0.288031
117313	0	0	0	0.482019	0	0	0	0
117314	0	0	0	0	0	0	0	0
117315	0	0	0	0	0	0.165125	0	0
117316	0	0	0	0.329353	0	0	0	0.0716607
117317	0	0	0	0	0	0	0	0
117318	0	0	0	0	0	0	0	0
117319	0	0	0	0	0	0	0	0
117320	0	0	0	0.305332	0	0	0	0.179846
117321	0	0	0	0	0	0	0	0.108185
117322	0	0	0	0	0	0	0	0
117323	0	0	0	0.152666	0	0	0	0.108185
117324	0	0.258625	0	0	0	0	0	0.0716607
117325	0	0	0	0.152666	0	0.0501562	0	0.143321
117326	0	0.28558	0	0	0	0.0825626	0	0.108185
117327	0	0	0	0	0	0	0	0
117328	0	0	0	0	0	0	0	0.108185
117329	0	0.258625	0	0.329353	0	0	0	0
117330	0	0	0	0	0	0.100312	0	0
117331	0	0	0	0	0	0.0825626	0	0.108185
117332	0	0.171348	0	0	0	0	0.108185	0
117333	0	0	0	0.152666	0	0	0	0.108185
117334	0	0	0	0	0	0.0501562	0	0
117335	0	0	0	0	0	0.0825626	0	0
117336	0	0	0	0.470008	0	0.0825626	0	0.108185
117337	0	0	0	0.152666	0	0	0	0.108185
117338	0	0.258625	0	0.634685	0	0.0825626	0	0
117339	0	0	0	0.164676	0	0.0825626	0	0
117340	0	0	0	0	0	0	0	0
117341	0	0.258625	0	0	0	0	0	0
117342	0	0	0	0	0	0	0	0.251507
117343	0	0	0	0	0	0.100312	0	0
117344	0	0	0	0	0	0	0	0
117345	0.342695	0	0	0	0	0	0	0.143321
117346	0	0.258625	0	0.164676	0	0	0	0.179846
117347	0	0	0	0.317342	0	0	0	0
117348	0	0	0	0.164676	0	0	0	0
117349	0	0	0	0	0	0	0	0.0716607
117350	0	0	0	0	0	0	0	0.108185
117351	0	0.517251	0	0.152666	0	0	0	0
117352	0	0	0	0	0	0.165125	0	0
117353	0	1.69294	0	0.470008	0	0.165125	0	0.396217
117354	0	0.258625	0	0	0	0.0825626	0	0.0716607
117355	0	0	0	0	0	0.0501562	0	0
117356	0	1.0345	0	0.494029	0	0	0	0.0716607
117357	0	0.544205	0	0	0	0.0825626	0	0
117358	0	0.544205	0	0	0	0.315594	0	0.108185
117359	0	0	0	0	0	0.380407	0	0.143321
117360	0	0.258625	0	0	0	0.247688	0	0
117361	0	0.514043	0	0	0	0.297844	0	0
117362	0	0	0	0.152666	0	0.0825626	0	0
117363	0	1.0345	0	0	0	0.265438	0	0.179846
117364	0	0.775876	0	0	0	0.0825626	0	0.179846
117365	0	0.775876	0	0	0	0	0	0
117366	0	0.399811	0	0	0	0.33025	0	0
117367	0	2.72744	0	0	0	0.315594	0	0
117368	0	0.574367	0	0.152666	0	0	0	0.214982
117369	0	1.09162	0	0	0	0	0	0.0716607
117370	0	9.36442	0	0	0	0.265438	0	0
117371	0	0.856739	0	0	0	0.0501562	0	0
117372	0	0.514043	0	0	0	0.132719	0	0.394828
117373	0	0.258625	0	0.164676	0	0	0	0
117374	0	0	0	0	0	0	0	0
117375	0	0.258625	0	0	0	0	0	0
117376	0	0	0	0	0	0	0	0
117377	0	0	0	0	0	0	0	0
117378	0	0.0571159	0	0.152666	0	0	0	0.503013
117379	0	0	0	0.329353	0	0	0	0.286643
117380	0	0.171348	0	0.152666	0	0	0	0.647723
117381	0	0.114232	0	0.482019	0	0.247688	0	0
117382	0	0	0	0.152666	0	0	0	0
117383	0	0	0	0	0	0.132719	0	0.0716607
117384	0	0	0	0.164676	0	0	0	0.0716607
117385	0	1.78022	0	0	0	0.415906	0	0.214982
117386	0	1.00434	0	0	0	0.132719	0	0
117387	0	0.429973	0	0	0	0.581032	0	0
117388	0	1.63261	0	0	0	0.315594	0	0
117389	0	1.0345	0	0	0	0.0825626	0	0.0716607
117390	0	0.114232	0	0	0	0.448313	0	0.108185
117391	0	0	0	0	0	0.33025	0	0.143321
117392	0	0	0	3.00875	0	0.0501562	0	2.33522
117393	0	0	0	0	0	0.0825626	0	0.538149
117394	0	0.315741	0	0.152666	0	0.0501562	0	0.108185
117395	0	0	0	0	0	0	0	0
117396	0	0	0	0	0	0.0501562	0	0
117397	0	0	0	0	0	0	0.108185	0.288031
117398	0	0	0	0	0	0	0.179846	0.108185
117399	0	0	0	0	0	0	0	0
117400	0	0	0	0	0	0	0	0
117401	0	0	0	0.152666	0	0	0.251507	0
117402	0	0	0.164676	0	0	0	0.143321	0
117403	0	0	0	0	0	0	0	0
117404	0	0	0	0.164676	0	0	0	0
117405	0	0	0	0	0	0	0	0
117406	0	0	0	0	0	0	0	0
117407	0	0	0	0.152666	0	0	0	0.108185
117408	0	0	0	0	0	0	0	0
117409	0	0	0	0	0	0	0	0.108185
117410	0	0	0	0.482019	0	0.132719	0	0.323167
117411	0	0	0	0.152666	0	0.100312	0	0.0716607
117412	0	0.517251	0	0	0	0	0	0.179846
117413	0	1.0345	0	0	0	0.36575	0	0.431353
117414	0	0.658437	0	0	0	0.348	0	0
117415	0	0.342695	0	0	0	0.132719	0	0
117416	0	0.171348	0	0	0	0.0825626	0	0
117417	0	0.372857	0	0	0	0.200625	0	0.108185
117418	0	1.81038	0	0	0	0.648938	0	0.108185
117419	0	0.114232	0	0.164676	0	0.100312	0	0.467877
117420	0	0	0	0.152666	0	0.233031	0	0.288031
117421	0	0.688599	0	0.329353	0	0.150469	0	0.108185
117422	0	2.03884	0	0	0	0.631188	0	0.143321
117423	0	1.29313	0	0	0	0.36575	0	0
117424	0	2.17682	0	0	0	0.581032	0	0
117425	0	1.43431	0	0	0	1.36269	0	0
117426	0	0	0	0	0	0.0501562	0	0
117427	0	1.0345	0	0	0	1.68447	0	0
117428	0	4.87731	0	0	0	2.74622	0	0
117429	0	4.13159	0	0	0	3.12044	0	0
117430	0	2.21019	0	0	0	1.7755	0	0
117431	0	1.11857	0	0	0	1.35959	0	0
117432	0	3.01623	0	0	0	1.45991	0	0
117433	0	6.34178	0	0	0	2.36581	0	0
117434	0	2.64016	0	0	0	2.70763	0	0
117435	0	0.517251	0	0	0	1.19447	0	0
117436	0	2.4624	0	0	0	1.94681	0	0
117437	0	5.05186	0	0	0	1.97922	0	0
117438	0	2.89879	0	0	0	2.46841	0	0
117439	0	8.72653	0	0	0	3.899	0	0
117440	0	101.5	0	0	0	36.781	0	0
117441	0	15.3571	0	0.152666	0	9.09588	0	0.0716607
117442	0	65.0093	0	0	0	23.6371	0	0
117443	0	2.18324	0	0	0	1.06484	0	0
117444	0	0.258625	0	0	0	1.96147	0	0.108185
117445	0	1.11857	0	0	0	2.53941	0	0.108185
117446	0	1.95156	0	0	0	0.778563	0	0
117447	0	0	0	0	0	0.881969	0	0
117448	0	4.02057	0	0	0	2.02628	0	0
117449	0	5.13272	0	0	0	2.39203	0	0
117450	0	4.53782	0	0	0	5.8914	0	0
117451	0	4.91388	0	0	0	2.34806	0	0
117452	0	2.32763	0	0	0	3.03788	0	0
117453	0	2.069	0	0	0	2.22691	0	0
117454	0	2.98607	0	0	0	1.14741	0	0
117455	0	1.86749	0	0	0	1.57488	0	0
117456	0	2.86863	0	0.152666	0	1.54556	0	0
117457	0	3.73178	0	0	0	4.318	0	0.179846
117458	0	1.29313	0	0	0	1.54556	0	0
117459	0	1.25976	0	0	0	1.05866	0	0
117460	0	2.18324	0	0	0	0.781656	0	0
117461	0	3.24148	0	0	0	0.817156	0	0
117462	0	5.30728	0	0	0	3.75781	0	0
117463	0	2.67032	0	0.152666	0	2.855	0	0.0716607
117464	0	4.679	0	0	0	3.18216	0	0
117465	0	3.24148	0	0	0	3.80488	0	0
117466	0	2.58625	0	0	0	2.03785	0	0
117467	0	0	0	0	0	0.0825626	0	0.0716607
117468	0	2.84488	0	0	0	1.80791	0	0
117469	0	2.0658	0	0.152666	0	2.00853	0	0.396217
117470	0	2.09596	0	0.164676	0	1.63122	0	0.0716607
117471	0	1.06146	0	0	0	3.32106	0	0
117472	0	1.89445	0	0	0	1.26238	0	0
117473	0	0.429973	0	0	0	1.16206	0	0
117474	0	2.24035	0	0	0	1.463	0	0
117475	0	4.50766	0	0	0	4.49241	0	0.179846
117476	0	6.48617	0	0	0	2.32413	0	0
117477	0	2.69728	0	0.164676	0	1.00003	0	0
117478	0	4.99154	0	0	0	1.51625	0	0
117479	0	3.16062	0	0	0	1.48384	0	0
117480	0	0.258625	0	0	0	1.115	0	0
117481	0	1.7231	0	0	0	1.64588	0.0716607	0
117482	0	1.25976	0	0	0	1.49541	0	0
117483	0	0.974178	0	0	0	1.21531	0	0
117484	0	1.11857	0	0	0	1.28322	0	0
117485	0	0.571159	0	0	0	0.831813	0	0
117486	0	1.05825	0	0.152666	0	0.828719	0	0
117487	0	3.7889	0	0	0	0.763907	0	0
117488	0	2.23394	0	0	0	0.150469	0	0
117489	0	0.775876	0	0	0	0.595688	0	0.0716607
117490	0	0.574367	0	0	0	0.36575	0	0
117491	0	0.258625	0	0	0	0.250781	0	0.0716607
117492	0	1.89124	0	0	0	1.19447	0	0
117493	0	0.80283	0	0	0	0.315594	0	0.108185
117494	0	0	0	0	0	0	0	0
117495	0	0.0571159	0	0	0	0.0825626	0	0.108185
117496	0	0.28558	0	0	0	0.415906	0	0
117497	0	1.0345	0.152666	0	0	0.300937	0	0
117498	0	1.25976	0	0	0	0.433656	0.0716607	0
117499	0	0.775876	0	0	0	1.66053	0	0
117500	0	2.49898	0	0	0	1.69294	0	0
117501	0	1.29313	0	0	0.0825626	3.12663	0	0
117502	0	2.52593	0	0	0	1.21531	0	0
117503	0	3.35892	0	0	0	0.516219	0	0
117504	0	1.60887	0	0	0	0.702187	0	0
117505	0	0	0	0	0	0.297844	0	0
117506	0	0.517251	0	0	0	0.0501562	0	0
117507	0	0.517251	0	0	0	0.100312	0	0
117508	0	1.29313	0	0	0	0	0	0
117509	0	1.55175	0	0	0	0.483812	0	0
117510	0	0.574367	0	0	0	0.545532	0	0.108185
117511	0	0.601321	0	0	0	0.483812	0	0
117512	0	0.171348	0	0	0	1.06175	0	0
117513	0	0.228464	0	0.317342	0	0.993845	0	0
117514	0	1.28992	0	0	0	0.415906	0	0
117515	0	0.258625	0	0	0	0.182875	0	0
117516	0	0	0	0	0	0	0	0
117517	0	0.517251	0	0	0	0.0501562	0	0
117518	0	0	0	0	0	0.265438	0	0.0716607
117519	0	0	0	0	0	0.0501562	0	0
117520	0	0	0	0	0	0.548625	0	0
117521	0	0	0	0	0	0.315594	0	0
117522	0	0.517251	0	0	0	0.0825626	0	0
117523	0	0.258625	0	0	0	0.563282	0	0.143321
117524	0	0.342695	0	0	0	0	0	0
117525	0	0	0	0	0	0.233031	0	0
117526	0	0	0	0	0	0.165125	0	0
117527	0	0	0	0	0	0	0	0
117528	0	0	0	0	0	0.132719	0	0
117529	0	0.658437	0	0	0	0.247688	0	0.0716607
117530	0	0	0	0	0	0.74925	0	0.0716607
117531	0	0.775876	0	0	0	0.315594	0	0
117532	0	0	0	0	0	0.333344	0	0
117533	0	0.658437	0	0	0	0.763907	0	0
117534	0	1.55175	0	0	0	0.215281	0	0.216371
117535	0	0	0	0	0	0.265438	0	0
117536	0	0	0	0	0	0.480719	0	0
117537	0	0.487089	0	0	0	0.250781	0	0
117538	0	0	0	0	0	0.763907	0	0
117539	0	0	0	0	0	0	0	0
117540	0	0.628275	0	0	0	0.150469	0	0
117541	0	0.688599	0	0	0	0.932125	0	0
117542	0	0	0	0	0	0.483812	0	0
117543	0	0.429973	0	0	0	0.297844	0	0
117544	0	0.631483	0	0	0	0.380407	0	0
117545	0	0.429973	0	0.152666	0	0.666687	0	0.0716607
117546	0	0	0	0	0	0.961438	0	0
117547	0	0.258625	0	0	0	0.247688	0	0.576063
117548	0	0	0	0	0	0.150469	0	0.143321
117549	0	0.517251	0	0	0	0.132719	0	0.503013
117550	0	0.228464	0	0	0	0.333344	0	0.359692
117551	0	0.258625	0	0	0	0.498469	0	0.431353
117552	0	0.775876	0.164676	0	0	0.861126	0	0.574674
117553	0	0	0	0	0	1.044	0	4.3838
117554	0	0.258625	0	0	0	0.548625	0	7.25856
117555	0	0	0	0	0	0.480719	0	1.97553
117556	0	0.544205	0	0	0	1.60728	0	10.309
117557	0	1.2328	0	0	0	0.964531	0	5.93492
117558	0	0.258625	0	0	0	0.501562	0	2.44341
117559	0	0.775876	0	0.470008	0	0.74925	0	22.1733
117560	0	0.28558	0	0	0	1.27703	0	3.2682
117561	0	0.517251	0	0	0	0.165125	0	36.6187
117562	0	0	0.164676	0	0	0.265438	0	0.324556
117563	0	0.228464	0	0	0	0.233031	0	0.214982
117564	0	0.372857	0	0	0	0.415906	0	0.251507
117565	0	0.544205	0	0	0	0.513125	0	0.323167
117566	0	0	0	0	0	0.333344	0	0.429964
117567	0	0.258625	0	0	0	0.200625	0.108185	0.143321
117568	0	0	0	0	0	0.0501562	0.108185	0.0716607
117569	0	0.258625	0	0	0	0	0.108185	0
117570	0	0	0	0	0	0.150469	0	0.0716607
117571	0	0	0	0	0	0.100312	0	0
117572	0	0.258625	0	0	0	0.132719	0	0
117573	0	0	0	0	0	0	0	0.431353
117574	0	0	0	0	0	0.182875	0	0.358303
117575	0	0	0	0.152666	0	0.150469	0	1.29406
117576	0	0.342695	0	0	0	0.483812	0	1.0088
117577	0	0	0.164676	0	0	0.315594	0	0.792433
117578	0	0.258625	0	0	0	0.297844	0	1.07908
117579	0	0.228464	0	0	0	0.150469	0	0
117580	0	0.775876	0	0	0	0.581032	0	0.108185
117581	0	0	0	0	0	0.200625	0	0.684248
117582	0	0	0	0.164676	0	0	0	0.394828
117583	0	0.342695	0	0	0	0	0.0716607	0.0716607
117584	0	0	0	0.482019	0	0.150469	0	0.216371
117585	0	0.517251	0	1.5747	0	0.215281	0	0.216371
117586	0	0	0	0.470008	0	0.0825626	0	0
117587	0	0	0	0	0	0	0	0
117588	0	0	0	0.952027	0	0.132719	0	0.0716607
117589	0	0	0	0	0	0.466063	0	0
117590	0	0	0	0.646695	0	0	0	0
117591	0	0	0	1.43405	0	0	0	0.0716607
117592	0	0	0	3.49077	0	0.0825626	0	0.467877
117593	0	0	0	16.3577	0	0	0	6.00797
117594	0	0	0	3.82012	0	0	0	1.4739
117595	0	0	0	0.634685	0	0.0825626	0	0.108185
117596	0	0	0	0.152666	0	0	0	0.0716607
117597	0	0	0	0	0	0	0	0
117598	0	0.28558	0	0	0	0	0	0
117599	0	0	0	0	0	0.200625	0	0
117600	0	0.517251	0	0.164676	0	0.0501562	0	0.143321
117601	0	0	0	0	0	0	0	0
117602	0	0	0	0	0	0	0	0
117603	0	0.571159	0	0	0	0.165125	0	0
117604	0	0	0	0	0	0.200625	0	0
117605	0	0	0	0	0	0	0	0
117606	0	0	0	0	0	0	0	0
117607	0	0	0	0	0	0.300937	0	0
117608	0	0.258625	0	0	0	0.398156	0	0
117609	0	0	0	0	0	0	0	0.108185
117610	0	0	0	0	0	0.200625	0	0.0716607
117611	0	0	0	0	0	0.165125	0	0
117612	0	0	0	0	0	0.0501562	0	0
117613	0	0	0	0	0	0.100312	0	0
117614	0	0	0	0	0	0	0	0
117615	0	0.456927	0	0	0	0.100312	0	0
117616	0	0	0	0	0	0	0	0
117617	0	0	0	0	0	0	0	0
117618	0	0	0	0	0	0.398156	0	0
117619	0	0	0	0.152666	0	0.0825626	0	0
117620	0	0	0	0	0	0.333344	0	0
117621	0	0.258625	0	0	0	0.150469	0	0
117622	0	0	0	0	0	0	0	0.108185
117623	0	0	0	0	0	0.150469	0	0
117624	0	0	0	0	0	0	0	0
117625	0	0	0	0	0	0.351094	0	0
117626	0	0	0	0	0	0	0	0
117627	0	0	0	0	0	0.0501562	0	0
117628	0	0	0	0	0	0.0825626	0	0
117629	0	0	0	0	0	0	0	0
117630	0	0	0	0	0	0	0	0
117631	0	0	0	0	0	0	0	0
117632	0	0.114232	0	0	0	0	0	0
117633	0	0	0	0	0	0	0	0
117634	0	0	0	0	0	0	0	0
117635	0	0	0	0	0	0	0	0
117636	0	0	0	0	0	0	0	0
117637	0	0	0	0	0	0	0	0
117638	0	0	0	0	0	0	0	0
117639	0	0	0	0	0	0	0	0
117640	0	0	0	0	0	0	0	0
117641	0	0	0	0	0	0	0	0
117642	0	0	0	0	0	0	0	0
117643	0	0	0	0	0	0	0	0
117644	0	0	0	0	0	0	0	0
117645	0	0	0	0	0	0	0	0
117646	0	0	0	0	0	0	0.358303	0.216371
117647	0	0	0	0	0	0.0825626	0.108185	0
117648	0	0	0	0	0	0	0	0
117649	0	0	0	0	0	0	0	0
117650	0	0	0	0	0	0	0	0
117651	0	0	0	0	0	0	0	0
117652	0	0	0	0	0	0	0	0
117653	0	0	0	0	0	0	0	0
117654	0	0	0	0	0	0	0.0716607	0
117655	0	0	0	0	0	0	0	0
117656	0	0	0.164676	0	0	0	0.0716607	0
117657	0	0	0	0	0	0	0	0
117658	0	0	0	0	0	0	0	0
117659	0	0	0	0	0	0	0	0
117660	0	0	0	0	0	0.0501562	0	0
117661	0	0	0	0	0	0	0	0
117662	0	0	0	0	0	0	0	0
117663	0	0	0	0	0	0	0	0.108185
117664	0	0	0	0	0	0.0501562	0	0
117665	0	0	0	0	0	0	0	0
117666	0	0	0	0	0	0	0	0
117667	0	0	0	0	0	0	0	0
117668	0	0	0.329353	0.482019	0	0	0	0
117669	0	0	0	0	0	0	0.0716607	0.143321
117670	0	0	0	0	0	0	0	0
117671	0	0	0	0	0	0.0825626	0	0
117672	0	0	0	0	0	0	0	0
117673	0	0	0	0	0	0	0	0
117674	0	0	0	0	0	0	0	0
117675	0	0	0	0	0	0	0	0.0716607
117676	0	0	0	0	0	0.100312	0	0.0716607
117677	0	0.517251	0	0	0	0	0	0
117678	0	0.258625	0	0	0	0	0	0.216371
117679	0	0	0	0	0	0.0501562	0	0
117680	0	0	0	0	0	0.0501562	0	0
117681	0	0	0	0	0	0	0	0
117682	0	0	0	0	0	0	0	0.108185
117683	0	0	0	0	0	0	0.0716607	0
117684	0	0	0	0	0	0.0825626	0	0
117685	0	0	0	0	0	0.100312	0	0
117686	0	0	0	0	0	0	0	0
117687	0	0.0571159	0	0	0	0	0.0716607	0
117688	0	0	0	0.152666	0	0.100312	0	0
117689	0	0	0	0	0	0	0	0
117690	0	0	0	0.164676	0	0	0.0716607	0
117691	0	0	0	0.164676	0	0	0	0.288031
117692	0	0	0	0	0	0	0	0
117693	0	0	0	0.305332	0	0	0	0
117694	0	0	0	0	0	0	0	0
117695	0	0	0	0	0	0	0	0.0716607
117696	0	0	0	0	0	0	0	0
117697	0	0	0	0	0	0	0	0
117698	0	0	0	1.58671	0	0	0	0
117699	0	0	0	1.26937	0	0	0	0
117700	0	0	0	0.305332	0	0	0	0
117701	0	0.171348	0	0	0	0	0	0
117702	0	0	0	0	0	0	0.143321	0.0716607
117703	0	0	0	0	0.0825626	0	0	0.0716607
117704	0	0	0	0	0	0	0	0.108185
117705	0	0.258625	0	0	0	0.233031	0	0
117706	0	0	0	0	0	0.265438	0	0
117707	0	0	0.164676	0	0	0	0	0
117708	0	0.342695	0	0	0	0	0	0.0716607
117709	0	0	0	0	0	0	0	0.108185
117710	0	0	0	0	0	0	0	0
117711	0	0	0	0.152666	0	0	0.0716607	0.0716607
117712	0	0	0	0.152666	0	0	0.179846	0.0716607
117713	0	0	0	0	0	0	0.0716607	0
117714	0	0	0	0	0	0	0.108185	0.0716607
117715	0	0	0	0	0	0.433656	0.682859	0
117716	0	0	0.164676	0.164676	0	0.250781	0.682859	0
117717	0	0.258625	0	0	0	0.0501562	0.108185	0
117718	0	0	0	0	0	0	0	0
117719	0	0	0	0	0	0	0	0.0716607
117720	0	0.0571159	0	0	0	0.0501562	0	0
117721	0	0	0	0	0	0	0	0
117722	0	0	0	0	0	0.250781	0.0716607	0.108185
117723	0	0.114232	0	0	0	0.182875	0	0
117724	0	0.571159	0	0	0	4.32956	0	0.0716607
117725	0	30.3215	0	0	0	86.9196	0	0
117726	0	5.01208	0	0	0	2.01163	0	0
117727	0	0	0	0	0	0	0	0.108185
117728	0	0	0	0	0	0.100312	0	0.0716607
117729	0	0	0	0	0	0	0	0
117730	0	0	0	0	0	0	0	0
117731	0	0	0	0	0	0	0	0
117732	0	0	0	0	0	0	0	0.216371
117733	0	0	0	0	0	0	0	0.143321
117734	0	0	0	0	0	0	0	0.108185
117735	0	0	0	0	0	0	0	0.108185
117736	0	0	0	0	0	0.150469	0	0
117737	0	0	0	0	0	0	0	0.108185
117738	0	0	0	0	0	0.0501562	0	0.251507
117739	0	0	0	0	0	0	0.0716607	0
117740	0	0	0	0	0	0	0.0716607	0
117741	0	0	0	0	0	0.0501562	0	0.0716607
117742	0	0.114232	0	0	0	0	0	0
117743	0	0	0	0	0	0	0	0.108185
117744	0	0	0	0	0	0	0	0
117745	0	0	0	0	0	0	0	0.143321
117746	0	0.0571159	0	0	0	0	0	0.0716607
117747	0	0	0.164676	0	0	0	0	0
117748	0	0	0	0	0	0	0	0
117749	0	0	0	0	0	0.0501562	0	0
117750	0	0	0	0	0	0	0	0
117751	0	0	0	0	0	0.100312	0	0.108185
117752	0	0	0	0	0.33025	0	0	0.826181
117753	0	0	0	0	0	0	0	0.358303
117754	0	0	0	0	0	0	0	0
117755	0	0	0	0.152666	0	0	0	0.0716607
117756	0	0	0	0	0	0	0	0
117757	0	0	0	0	0	0	0	0.143321
117758	0	0	0	0	0	0	0.0716607	0
117759	0	0.114232	0	0	0	0	0	0
117760	0	0	0	0	0	0	0	0
117761	0	0	0	0	0	0	0	0
117762	0	0	0	0	0	0	0	0
117763	0	0	0	0	0	0	0	0
117764	0	0	0	0	0	0	0	0
117765	0	0	0	0	0	0	0	0
117766	0	0	0	0	0	0	0	0
117767	0	0	0	0	0	0	0	0.0716607
117768	0	0	0	0.152666	0	0	0	0
117769	0	0	0	0	0	0	0	0
117770	0	0.258625	0	0.152666	0	0	0.0716607	0.143321
117771	0	0	0	0	0	0	0	0.0716607
117772	0	0	0	0	0	0	0	0
117773	0	0	0	0	0	0	0	0.179846
117774	0	0	0	0.164676	0	0	0	0
117775	0	0	0	0	0	0	0	0
117776	0	0	0	0	0	0	0.0716607	0
117777	0	0	0	0	0	0	0	0
117778	0	0	0.164676	0	0	0	0	0
117779	0	0	0	0	0	0.200625	0	0
117780	0	0	0	0	0	0	0	0.108185
117781	0	0	0	0	0	0	0	0
117782	0	0	0	0	0	0	0	0
117783	0	0	0	0	0	0	0	0
117784	0	0	0	0	0	0	0	0
117785	0	0	0	0	0	0	0	0
117786	0	0	0	0	0	0	0	0
117787	0	0	0	0	0	0	0	0
117788	0	0	0	0	0	0	0	0.108185
117789	0	0	0	0	0	0	0	0
117790	0	0	0	0	0	0	0	0
117791	0	0.28558	0	0	0	0	0	0
117792	0	0	0	0	0	0	0	0
117793	0	0	0	0	0	0	0	0.0716607
117794	0	0	0	0	0	0	0	0
117795	0	0	0	0	0	0	0	0
117796	0	0	0	0	0	0	0	0
117797	0	0	0	0	0	0	0	0
117798	0	0	0	0	0	0	0.0716607	0
117799	0	0	0	0	0	0	0	0
117800	0	0	0.164676	0	0	0	0.108185	0
117801	0	0	0	0	0	0	0.0716607	0
117802	0	0	0	0	0	0.0501562	0	0
117803	0	0	0	0	0	0	0	0
117804	0	0	0	0	0	0	0	0
117805	0	0	0	0	0	0	0	0
117806	0	0	0	0	0	0	0	0
117807	0	0	0	0	0	0	0	0
117808	0	0	0	0	0	0	0	0
117809	0	0	0	0	0	0	0	0
117810	0	0	0	0	0	0	0	0
117811	0	0	0	0	0	0	0	0
117812	0	0	0	0	0	0	0.0716607	0
117813	0	0	0	0	0	0	0	0
117814	0	0	0	0	0	0	0	0
117815	0	0	0	0.152666	0	0	0	0.143321
117816	0	0	0	0	0	0	0	0
117817	0	0	0	0	0	0	0	0.108185
117818	0	0	0	0.152666	0	0	0	0.286643
117819	0	0	0	0	0	0	0	0
117820	0	0	0	0	0	0	0	0.108185
117821	0	0	0	0	0	0	0	0
117822	0	0	0	0	0	0	0	0
117823	0	0	0	0	0	0	0	0.108185
117824	0	0	0	0	0	0	0	0
117825	0	0	0	0	0	0	0.214982	0
117826	0	0	0	0	0	0	0	0
117827	0	0	0	0	0	0	0	0
117828	0	0	0	0	0	0	0	0
117829	0	0	0	0	0	0	0.324556	0
117830	0	0	0	0	0	0	0.143321	0
117831	0	0	0	0.164676	0	0	0	0
117832	0	0	0	0	0	0	0	0.108185
117833	0	0	0	0	0	0	0	0
117834	0	0	0	0	0	0	0.108185	0.216371
117835	0	0	0	0.164676	0	0	0	0
117836	0	0	0	0	0	0	0	0
117837	0	0	0	0.164676	0	0	0.0716607	0.108185
117838	0	0	0	0	0	0	0.0716607	0.359692
117839	0	0	0	0	0	0	0	0.251507
117840	0	0	0	0	0	0.0825626	0	0.0716607
117841	0	0	0	0	0	0	0	0.827569
117842	0	0	0	0	0	0	0.0716607	0.0716607
117843	0	0	0	0	0	0	0.0716607	0.251507
117844	0	0	0	0	0	0	0.108185	0.179846
117845	0	0	0	0	0	0	0	0.0716607
117846	0	0	0	0.152666	0	0	0	0.288031
117847	0	0	0	0	0	0	0.0716607	0
117848	0	0	0	0	0	0	0	0
117849	0	0	0	0.164676	0	0	0.0716607	0
117850	0	0	0	0	0	0	0.0716607	0
117851	0	0	0	0	0	0	0	0
117852	0	0	0	0	0	0	0	0.179846
117853	0	0	0	0	0	0	0	0
117854	0	0	0	0	0	0	0	0.0716607
117855	0	0	0	0	0	0	0	0
117856	0	0	0	0	0	0	0	0
117857	0	0	0	0.164676	0	0	0	0
117858	0	0	0	0.164676	0	0	0	0.0716607
117859	0	0	0	0.164676	0	0	0	0.251507
117860	0	0	0	0	0	0	0	0
117861	0	0	0	0.305332	0	0	0	0.969502
117862	0	0	0	0.164676	0	0	0	1.72541
117863	0	0	0	0.164676	0	0	0	0.466489
117864	0	0	0	0.164676	0	0	0	0
117865	0	0	0	0	0	0	0	0.214982
117866	0	0	0	0.164676	0	0	0	1.83221
117867	0	0	0	0	0	0	0	2.40549
117868	0	0	0	0.152666	0	0	0	3.23306
117869	0	0	0	0	0	0	0	0.359692
117870	0	0	0	0.164676	0	0	0	2.80032
117871	0	0	0	0.76333	0	0.0825626	0	6.68666
117872	0	0	0	0	0	0	0	2.30008
117873	0	0	0	0.152666	0	0	0	3.05322
117874	0	0	0	0.470008	0	0	0	10.8541
117875	0	0	0	0	0	0	0	0.394828
117876	0	0	0	0.329353	0	0	0	1.47252
117877	0	0	0	0.482019	0	0	0	10.5268
117878	0	0	0	0	0	0	0	9.59239
117879	0	0	0	0	0	0	0	4.67183
117880	0	0	0	0	0	0	0	0.214982
117881	0	0	0	0	0	0	0	0.179846
117882	0	0	0	9.23896	0	0	0	15.6383
117883	0	0	0	0.164676	0	0	0	1.26031
117884	0	0.0571159	0	0	0	0	0	0.143321
117885	0	0	0	0.305332	0	0	0	2.94642
117886	0	0	0	0.164676	0	0	0	4.28117
117887	0	0	0	0	0	0	0	0.0716607
117888	0	0	0	0	0	0	0	0.214982
117889	0	0	0	0	0	0	0	2.30008
117890	0	0	0	0	0	0	0	0.970891
117891	0	0	0	0	0	0	0	1.51043
117892	0	0	0	0	0	0	0	0.538149
117893	0	0	0	0	0	0	0	0.0716607
117894	0	0	0	0	0	0	0	1.4739
117895	0	0	0	0	0	0	0	1.61723
117896	0	0	0	0	0	0	0	2.30147
117897	0	0	0	0	0	0	0	3.0546
117898	0	0	0	0.164676	0	0	0	4.92195
117899	0	0	0	0	0	0	0	0
117900	0	0.0571159	0	0	0	0	0	0.0716607
117901	0	0	0	0.329353	0	0	0	0.431353
117902	0	0	0.164676	0	0	0	0.396217	0.0716607
117903	0	0	0	0.317342	0	0	0.0716607	0.753131
117904	0	0	0	0	0	0	0	1.29545
117905	0	0	0	0	0	0.0501562	0	0
117906	0	0	0	0	0	0	0	0.612587
117907	0.258625	0	0	0	0	0	0	2.04858
117908	0	0	0	0	0	0	0.108185	0
117909	0	0	0	0	0.247688	0.0501562	0	1.29406
117910	0	0	0.164676	0	0.0501562	0	0	2.26356
117911	0	0	0	0	0.200625	0	0	1.00603
117912	0	0	0	0	0	0	0	2.0458
117913	0	0	0	0	0.0825626	0	0	2.37313
117914	0	0	0	0	0	0	0	0
117915	0	0	0	0	0.150469	0	0	2.66117
117916	0	0	0	0	0	0	0	2.6963
117917	0	0	0	0	0	0	0	1.86873
117918	0	0	0	0	0	0	0	5.93075
117919	0	0	0	0.152666	0	0	0	10.0658
117920	0	0	0	0	0	0	0	3.3075
117921	0	0	0	0	0	0	0	0.503013
117922	0	0	0	0	0	0	0	0.501625
117923	0	0	0	4.33817	0	0	0	3.63067
117924	0	0	0	0.164676	0	0	0	0.611199
117925	0	0	0	0.305332	0	0	0	1.40085
117926	0	0	0	0.329353	0	0	0	1.65236
117927	0	0	0	0	0	0	0	6.47029
117928	0	0	0	0.164676	0	0	0	8.09446
117929	0	0	0	0.329353	0	0	0	2.66255
117930	0	0	0	0	0	0	0	0.504402
117931	0	0	0	0.317342	0	0	0.108185	1.2224
117932	0	0	0	0	0	0	0	0.216371
117933	0	0	0	0	0	0	0	0.0716607
117934	0	0	0	0	0	0	0	0.251507
117935	0	0	0	0	0	0	0	0.216371
117936	0	0	0	0	0	0	0	0.467877
117937	0	0	0	0	0	0	0	1.14935
117938	0	0	0	0	0	0	0	0.396217
117939	0	0	0	0	0	0	0	0
117940	0	0	0	0	0	0	0	0.684248
117941	0	0	0	0	0	0	0	1.40085
117942	0	0	0	0	0	0	0	0.323167
117943	0	0	0	0	0	0	0	1.47252
117944	0	0	0	0	0	0	0	1.33197
117945	0	0	0	0	0	0	0	0.934366
117946	0	0	0	0	0	0	0	0.646335
117947	0	0	0	0	0	0	0	1.61723
117948	0	0	0	0	0	0	0	0.394828
117949	0	0	0	0	0	0	0.0716607	0.323167
117950	0	0	0	0	0	0	0.143321	1.11282
117951	0	0	0	0	0	0	0	1.29545
117952	0	0	0	0.152666	0.0501562	0	0	0.359692
117953	0	0	0	0	0	0	0.108185	0.216371
117954	0	0	0	0	0	0	0	0
117955	0	0	0	0	0	0	0	0.538149
117956	0	0	0	0	0	0	0	0.179846
117957	0	0	0	0	0	0	0	0.179846
117958	0	0	0	0	0	0	0	0.359692
117959	0	0	0	0.164676	0	0	0	0.682859
117960	0	0	0	0	0	0	0	1.61723
117961	0	0	0	0	0	0	0	0.827569
117962	0	0	0	0	0	0	0	0.108185
117963	0	0	0	0	0	0	0	0.503013
117964	0	0	0	0	0	0	0	0
117965	0	0	0	0.164676	0	0	0	0.324556
117966	0	0	0	0.152666	0	0	0	0.0716607
117967	0	0	0	0.152666	0	0	0	1.36572
117968	0	0	0	0.317342	0	0	0	0.682859
117969	0	0	0	0	0.200625	0	0	2.19329
117970	0	0	0	0	0	0	0	2.37175
117971	0	0	0	0	0.348	0	0	1.43877
117972	0	0	0	0.164676	0	0	0	1.47252
117973	0	0	0	0	0	0	0	1.2224
117974	0	0	0	0	0	0	0	2.87754
117975	0	0	0	0	0	0	0	0.897841
117976	0	0	0	0	0	0	0	0.466489
117977	0	0	0	0.152666	0	0.0501562	0	1.04255
117978	0	0	0	0.164676	0	0	0	0.646335
117979	0	0	0	0	0	0	0	0.394828
117980	0	0	0	0	0	0	0	0.216371
117981	0	0	0	0.152666	0	0	0.108185	0.179846
117982	0	0	0	0	0	0	0	0.179846
117983	0	0	0	0	0	0	0	0.89923
117984	0	0	0	0	0	0	0	1.58348
117985	0	0	0	0	0.250781	0	0	0.503013
117986	0	0	0	0	0	0	0	1.07769
117987	0	0	0	0	0	0	0	2.26078
117988	0	0	0	0	0	0	0	2.15676
117989	0	0	0	0	0	0	0.358303	0.179846
117990	0	0	0	0.152666	0	0	0	0.214982
117991	0	0	0	0.164676	0	0	0	0
117992	0	0	0	0	0	0	0.108185	0
117993	0	0	0	0	0.100312	0	0	0.935755
117994	0	0	0	0	0.0501562	0	0	0.179846
117995	0	0	0	0	0.33025	0	0.108185	1.54556
117996	0	0	0	0	0	0	0	1.97831
117997	0	0	0	0.317342	0.0501562	0	0	2.657
117998	0	0	0	0	0	0	0	0.431353
117999	0	0	0	0	0.0501562	0	0.179846	0.359692
118000	0	0	0	0	0	0	0	0.682859
118001	0	0	0	0	0	0	0	0.897841
118002	0	0	0	0	0	0	0	1.00603
118003	0	0	0	0	0.250781	0	0	1.36711
118004	0.258625	0	0	0.329353	0	0	0	5.46843
118005	0	0	0	0	0.100312	0	0	0.251507
118006	0	0	0	0	0	0	0	3.48179
118007	0	0	0	0	0.165125	0	0	0.143321
118008	0.171348	0	0	0	0	0	0	0.216371
118009	0	0	0	0	0.0825626	0	0	0.647723
118010	0	0	0	0	0	0	0	0.503013
118011	0	0	0	0	0	0	0	0.108185
118012	0	0	0	0	0.100312	0	0	0.288031
118013	0	0.258625	0	0	0	0	0	0.323167
118014	0	0	0	0	0	0	0	1.2224
118015	0	0	0	0	0	0	0	0.934366
118016	0	0	0	0	0	0	0	1.18448
118017	0	0	0	0.152666	0	0	0	1.50904
118018	0	0	0	0.329353	0	0	0	1.58209
118019	0	0	0	0.152666	0	0	0	0.646335
118020	0	0	0	0	0	0	0	1.94178
118021	0	0	0	0	0	0	0	7.04496
118022	0	0	0	0	0	0	0.0716607	0.0716607
118023	0	0	0	0	0	0	0	0.143321
118024	0	0	0	0	0	0	0.143321	0.108185
118025	0	0	0	0	0	0	0.143321	0.934366
118026	0	0	0	0	0	0	0	1.94039
118027	0	0	0	0	0	0	0.108185	2.36897
118028	0	0	0	0	0	0	0.396217	0
118029	0	0	0	0	0	0.0825626	0	0.143321
118030	0	0	0	0	0	0	0	0.0716607
118031	0	0	0	0.164676	0	0	0	0.143321
118032	0	0	0	0	0	0	0	0.682859
118033	0	0	0	0	0	0	0	0.0716607
118034	0	0	0	0	0	0	0	0
118035	0	0	0	0	0	0	0	0.0716607
118036	0	0	0	0	0	0	0	0.0716607
118037	0	0	0	0	0	0	0	0.323167
118038	0	0	0	0	0	0	0	0.251507
118039	0	0	0	0	0	0	0	0.89923
118040	0	0	0.164676	0	0	0.0501562	0.431353	0.323167
118041	0	0	0	0.164676	0	0	0	3.98758
118042	0	0	0	0	0	0	0.108185	0.934366
118043	0	0.0571159	0	0	0	0	0.108185	0
118044	0	0.258625	0	0	0	0	0	0.791045
118045	0	0	0	0	0	0	0	0.324556
118046	0	0.258625	0	0	0	0	0.108185	3.8119
118047	0	0	0	0.152666	0	0	0	1.1156
118048	0	0	0	0	0	0	0.108185	10.1305
118049	0	0	0	0	0	0	0	4.34866
118050	0	0	0	0	0.0825626	0	0	1.29267
118051	0	0	0	0	0.247688	0.100312	0	0.108185
118052	0	0	0	0	0.0825626	0	0	0.719384
118053	0	0	0	0	0	0.100312	0	0.108185
118054	0	0.0571159	0	0	0	0.300937	0	0.216371
118055	0	0	0	0	0	0.0501562	0	0.286643
118056	0	0	0	0	0	0.33025	0	0.251507
118057	0	0	0	0	0	0	0	0.359692
118058	0	0	0	0	0	0	0	2.51784
118059	0	0	0	0	0	0	0	0.394828
118060	0	0	0	0	0	0.200625	0.179846	0.323167
118061	0	0.775876	0	0	0	0.595688	0	0.143321
118062	0	0	0	0	0	0	0	0.503013
118063	0	0	0	0	0	0	0	0.323167
118064	0	0	0	0	0	0.0825626	0	0.179846
118065	0	0	0	0	0	0	0	0
118066	0	0	0	0	0	0	0	0
118067	0	0	0	0	0	0	0	0
118068	0	0	0	0	0	0	0	0.431353
118069	0	0	0	0	0	0	0	0.719384
118070	0	0	0	0.164676	0	0	0	0.539538
118071	0	0	0	0.482019	0	0	0	0.143321
118072	0	0	0	0.164676	0	0	0.179846	0.286643
118073	0	0	0	0.164676	0	0	0	4.78002
118074	0	0	0	0	0	0	0	0.717995
118075	0	0	0	0	0	0.215281	0	0.646335
118076	0	0	0	0.952027	0	0	0.0716607	94.8148
118077	0	0	0	0	0	0.150469	0	22.502
118078	0	0	0	0	0	0.100312	0	4.02688
118079	0	0	0	0	0	0	0.108185	0.251507
118080	0	0	0	0.305332	0	0.165125	0	1.26031
118081	0	0	0	0	0	0	0	0.431353
118082	0	0	0.152666	0	0	0	0.108185	0.0716607
118083	0	0	0	0	0	0	0.0716607	0
118084	0	0	0	0	0	0	0	0.0716607
118085	0	0	0	0	0	0	0	0.143321
118086	0	0	0	0.152666	0	0	0.108185	0.108185
118087	0	0	0	0.152666	0	0	0	0.359692
118088	0	0	0	0	0	0	0	0.214982
118089	0	0	0	0	0	0.165125	0	0.179846
118090	0	0	0	0	0	0.398156	0	3.5197
118091	0	0	0	0	0	0.100312	0	0.719384
118092	0	0	0	0.305332	0	0	0	0.251507
118093	0	0	0	0	0	0	0	0.179846
118094	0	0	0	0	0	0	0	0.431353
118095	0	0	0	0	0	0	0.143321	0.108185
118096	0	0	0	0	0	0	0	0.358303
118097	0	0	0	0.152666	0	0	0	0.789656
118098	0	0	0	0	0	0	0	0
118099	0	0	0	0	0	0	0.0716607	0.108185
118100	0	0	0	0	0	0	0	0.251507
118101	0	0	0	0	0	0	0	0.251507
118102	0	0	0	0	0	0	0	1.0088
118103	0	0	0	0	0	0	0.323167	0.179846
118104	0	0	0	0.164676	0	0	1.00603	0.574674
118105	0	0	0	0	0	0	0.143321	0.576063
118106	0	0	0	0	0	0	0.179846	0.0716607
118107	0	0	0	0	0	0	0.682859	0.501625
118108	0	0	0	0.164676	0	0	0.143321	0.0716607
118109	0	0	0	0	0	0	0	0.0716607
118110	0	0	0	0	0	0	0	0.179846
118111	0	0	0	0	0	0	0	0.143321
118112	0	0	0	0	0.0825626	0	0	0.0716607
118113	0	0	0	0	0	0	0	0.179846
118114	0	0	0	0.164676	0	0	0	0.0716607
118115	0	0	0	0	0	0	0.108185	0.0716607
118116	0	0	0	0.329353	0	0.0501562	0	1.90526
118117	0	0	0	0	0	0	0	0.143321
118118	0	0	0	0	0	0	0.179846	0
118119	0	0	0	0	0	0.100312	0.216371	0
118120	0	0	0	0	0	0	0.251507	0
118121	0	0	0	0	0	0	0.179846	0
118122	0	0	0	0	0	0	0	0
118123	0	0	0.164676	0	0	0.0501562	0.0716607	0
118124	0	0	0	0	0	0.150469	0.108185	0
118125	0	0	0	0	0	0.0501562	0	0.108185
118126	0	0	0	0	0	0.0501562	0	0
118127	0	0	0	0	0	0	0	0
118128	0	0	0	0	0	0.0501562	0.108185	0
118129	0	0	0	0	0	0.132719	0.0716607	0.251507
118130	0	0	0	0	0	0.0825626	0.108185	0
118131	0	0	0	0.152666	0	0	0	0
118132	0	0	0	0	0	0	0	0.0716607
118133	0	0	0	0	0	0	0.108185	0
118134	0	0	0	0	0	0.0501562	0.647723	0
118135	0	0.171348	0	0	0	1.40666	0.251507	0
118136	0	0	0	0.152666	0	0.215281	0.0716607	0
118137	0	0	0	0.152666	0	0.0501562	0.108185	0.0716607
118138	0	0	0	0	0	0.0825626	0	0
118139	0	0	0	0	0	0.100312	0.286643	0
118140	0	0	0	0	0	0	0	0
118141	0	0	0	0	0	0	0	0
118142	0	0	0	0	0	0.100312	0.108185	0
118143	0	0	0	0	0	0	0.108185	0.0716607
118144	0	0	0	0.152666	0	0.0825626	0.0716607	0
118145	0	0	0	0	0	0	0.143321	0.216371
118146	0	0	0	0	0	0	0.0716607	0
118147	0	0.0571159	0	0	0	0.132719	0.179846	0
118148	0	0	0	0	0	0	0.0716607	0
118149	0	0	0	0	0	0.0501562	0.539538	0
118150	0	0	0	0	0	0	0.539538	0
118151	0	0	0	0.152666	0	0	0.539538	0.0716607
118152	0	0	0	0	0	0.0825626	0.431353	0.0716607
118153	0	0.517251	0	0	0	0.165125	0.143321	0
118154	0	0	0	0	0	0.150469	0	0
118155	0	0	0	0	0	0	0	0.143321
118156	0	0	0	0	0.0825626	0.247688	0.0716607	0.179846
118157	0	0	0	0	0.165125	0.182875	0	0
118158	0	0	0	0	0	0.0825626	0	0.251507
118159	0	0.258625	0	0	0	0.0501562	0.0716607	0.143321
118160	0	0	0	0	0.0825626	0	0	0.0716607
118161	0	0	0	0	0	0.247688	0.214982	0.108185
118162	0	0	0	0	0	0.0825626	0	0.0716607
118163	0	0	0	0	0	0.100312	0	0.432741
118164	0	0	0	0	0	0.150469	0.108185	0.179846
118165	0	0	0	0	0	0.132719	0.179846	0.359692
118166	0	0	0	0	0	0	0.467877	0.179846
118167	0	0	0	0	0	0	0.323167	0
118168	0	0	0	0	0	0.200625	0.394828	0.288031
118169	0	0	0	0	0	0.165125	0.108185	0.0716607
118170	0	0	0	4871.15	0	0.412813	0.0716607	2579.57
118171	0	0	0	0.152666	0	0.132719	2.01483	0.0716607
118172	0	0	0	0	0	0.165125	0.0716607	0
118173	0	0	0	0	0	0	0.288031	0
118174	0	0.258625	0.305332	0	0	0.0501562	2.44341	0
118175	0	0	0	0	0	0.0501562	0.288031	0
118176	0	0	0	0	0	0.100312	0.0716607	0.179846
118177	0	0	0.457998	0	0	0	0.0716607	0.0716607
118178	0	0	0	0	0	0.100312	0.286643	0
118179	0	0	0	0	0	0	0.179846	0
118180	0	0	0	0	0	0	0.574674	0
118181	0	0.258625	0	0	0	0.265438	0	0
118182	0	0.258625	0	0	0	0.0501562	0.179846	0.0716607
118183	0	0	0	0	0	0	0.324556	0
118184	0	0	0	0	0	0	0.108185	0
118185	0	0	0	0.305332	0	0	0.323167	0.0716607
118186	0	0	0	0	0	0	0.251507	0
118187	0	0	0	0	0	0	0.0716607	0
118188	0	0	0	0	0	0	0.108185	0
118189	0	0	0	0	0	0	0.0716607	0
118190	0	0	0	0.164676	0	0	0	0.0716607
118191	0	0	0	0	0	0.0825626	0	0.0716607
118192	0	0	0	0	0	0	0	0
118193	0	0	0	0	0	0.0501562	0.179846	0
118194	0	0	0	0	0	0	0.0716607	0.108185
118195	0	0	0	0	0	0	0.324556	0
118196	0	0	0	0	0	0.0825626	0.789656	0
118197	0	0	0	0	0	0	0.323167	0
118198	0	0	0	0	0	0	0.359692	0
118199	0	0	0	0	0	0	0.576063	0
118200	0	0.114232	0	0	0	0.0501562	0.251507	0
118201	0	0.0571159	0	0	0	0.215281	0	0
118202	0	0.228464	0	0	0	0	0	0.0716607
118203	0	0.0571159	0	0	0	0.215281	0	0
118204	0	0.258625	0	0	0	0	0	0
118205	0	0	0	0	0	0.165125	0.0716607	0
118206	0	0	0	0.164676	0	0	0	0.108185
118207	0	0	0	0	0	0.165125	0	0
118208	0	0	0	0	0	0.100312	0	0.108185
118209	0	0	0	0	0	0.200625	0	0
118210	0	0	0	0	0	0.33025	0	0
118211	0	0	0	0	0	0	0	0
118212	0	0	0	0	0	0	0	0
118213	0	0	0	0	0	0.165125	0	0
118214	0	0.0571159	0	0	0	0.132719	0	0
118215	0	0	0	0	0	0.398156	0.108185	0
118216	0	0	0	0	0	0	0.214982	0.0716607
118217	0	0.0571159	0	0	0	0	0.179846	0.143321
118218	0	0	0	0	0	0.132719	0.179846	0.143321
118219	0	0	0	0	0	0.247688	0.431353	0.214982
118220	0	0	0	0	0	0.265438	0.0716607	0.143321
118221	0	0.0571159	0	0	0	0.0825626	0.323167	0.108185
118222	0	0	0	0	0	0.132719	0.214982	0.216371
118223	0	0	0	0	0	0	0.89923	0.108185
118224	0	0.258625	0	0	0	0.0825626	0.324556	0.324556
118225	0	0.0571159	0	0	0	0.33025	0	0
118226	0	0	0	0	0	0.100312	0.504402	0.108185
118227	0	0.517251	0	0	0	0.0501562	0	0
118228	0	0.0571159	0	0	0	0.297844	0	0
118229	0	0	0	0	0	0.215281	0	0.0716607
118230	0	0	0	0	0	0.182875	0	0.359692
118231	0	0.258625	0	0	0	0.577938	0	0.108185
118232	0	0.0571159	0	0	0	0.215281	0.108185	0
118233	0	0.228464	0	0.164676	0	0.233031	0	0.286643
118234	0	0.114232	0	0	0	0.348	0	0
118235	0	0	0	0	0	0.315594	0	0.108185
118236	0	0.228464	0	0	0	0.348	0	0
118237	0	0.832992	0	0	0	0.480719	0	0
118238	0	0.0571159	0	0	0	0.315594	0.143321	0
118239	0	1.00434	0	0	0	0.993845	0	0
118240	0	0	0	0	0	1.09725	0	0.0716607
118241	0	0.832992	0	0	0	1.19138	0	0
118242	0	0.258625	0	0	0	0.696	0	0
118243	0	1.57871	0	0.164676	0	2.29172	0.0716607	0
118244	0	0.372857	0	0	0	1.04709	0	0
118245	0	0.890108	0	0	0	0.581032	0.0716607	0
118246	0	1.14873	0	0	0	1.24463	0	0
118247	0	1.35024	0	0	0	0.896625	0.108185	0
118248	0	0.688599	0	0	0	1.27394	0	0.0716607
118249	0	1.60887	0	0	0	1.54556	0.179846	0.179846
118250	0	0.688599	0	0	0	1.50697	0	0.143321
118251	0	0.890108	0	0	0	0.563282	0.0716607	0
118252	0	0.775876	0	0	0	1.09416	0	0.0716607
118253	0	0.574367	0	0	0	0.979188	0.0716607	0
118254	0	0.342695	0	0.164676	0	0.943688	0	0.214982
118255	0	0.114232	0	0	0	0.215281	0.0716607	0.0716607
118256	0	1.20585	0	0	0	0.315594	0	0.108185
118257	0	0.0571159	0	0	0	0.233031	0.288031	0
118258	0	0.258625	0	0	0	0.448313	0	0
118259	0	0.688599	0	0	0	0.513125	0	0.108185
118260	0	0.974178	0	0	0	0.746157	0	0.143321
118261	0	0.315741	0	0	0	0.380407	0	0
118262	0	0.688599	0	0	0	0.480719	0	0.539538
118263	0	0.601321	0	0	0	0.660501	0	0
118264	0	0.342695	0	0	0	0.297844	0	0.143321
118265	0	0.859946	0	0.164676	0	0.315594	0	0.0716607
118266	0	0.342695	0	0	0	0.878876	0.0716607	0
118267	0	0.399811	0	0	0	1.34494	0.0716607	0.0716607
118268	0	0.715553	0	0	0	0.563282	0	0
118269	0	1.00434	0	0	0	0.763907	0	0
118270	0	1.65957	0	0	0	0.548625	0	0
118271	0	1.43431	0	0.152666	0	0.563282	0	0.646335
118272	0	0.429973	0	0	0	0.480719	0.0716607	0.143321
118273	0	3.80623	0	0	0	0.398156	0.0716607	0.0716607
118274	0	1.34704	0	0	0	1.19138	0.0716607	0.0716607
118275	0	2.48615	0	0	0	1.32409	0.143321	0
118276	0	1.29313	0	0	0	2.28553	0.216371	0
118277	0	0.517251	0	0	0	2.63663	0	0
118278	0	1.97531	0	0	0	1.25928	0	0.0716607
118279	0	3.65863	0	0	0	2.83416	0	0
118280	0	6.98097	0	0	0	4.40366	0.143321	0
118281	0	5.5197	0	0	0	3.03169	0.143321	0
118282	0	2.08954	0	0	0	0.71375	0	0.108185
118283	0	3.17474	0	0	0	0.976095	0.214982	0
118284	0	2.57022	0	0	0	1.14431	0	0
118285	0	3.8396	0	0	0	1.51006	0	0
118286	0	0.856739	0	0	0	0.846469	0.682859	0
118287	0	2.14987	0	0	0	1.82566	0.0716607	0.108185
118288	0	4.06164	0	0	0	2.32413	0.143321	0
118289	0	3.14779	0	0	0	0.996938	0	0.0716607
118290	0	2.62733	0	0	0	0.728407	0.0716607	3.88356
118291	0	4.95175	0	0	0	3.90828	0	6.5082
118292	0	2.89237	0	0	0	1.28013	0.179846	20.8455
118293	0	3.46353	0	0	0	1.62813	0	2.26217
118294	0	2.94628	0	0.164676	0	1.95838	0	3.56178
118295	0	3.55402	0	0	0	2.28863	0.576063	0
118296	0	2.54968	0	0	0	2.159	0.214982	0
118297	0	0.628275	0	0	0	1.35959	1.00742	0
118298	0	2.55288	0	0	0	1.62813	0.108185	0.108185
118299	0	1.68973	0	0	0	1.06484	0.143321	0
118300	0	1.68973	0	0	0	1.16516	0.108185	0
118301	0	3.21132	0	0	0	3.345	0.143321	0.0716607
118302	0	1.45806	0	0	0	3.49238	0	0.108185
118303	0	7.34612	0	0	0	6.32963	0	0.0716607
118304	0	9.50561	0	0	0	8.23328	0.143321	0.0716607
118305	0	15.6061	0	0	0	11.2094	0	0
118306	0	3.89671	0	0	0	8.47169	0	0
118307	0	2.29105	0	0	0	2.01472	0	0
118308	0	3.72857	0.164676	0	0	3.54791	0.0716607	0
118309	0	4.36326	0	0	0	4.79025	0.0716607	0
118310	0	2.57984	0	0	0	2.81103	0.0716607	0
118311	0	4.12838	0	0	0	5.61278	0	0
118312	0	1.14873	0	0.164676	0	1.98769	0	0
118313	0	2.52593	0	0	0	3.14128	0.251507	0
118314	0	2.61321	0	0	0	1.82566	0.143321	0
118315	0	6.05941	0	0	0	7.37363	0.288031	0
118316	0	2.37833	0	0.164676	0	3.41828	1.25892	0
118317	0	4.76307	0	0	0	3.30331	0.755909	0
118318	0	0.631483	0	0	0	0.513125	1.2224	0
118319	0	1.57871	0	0	0	2.74003	0.574674	0.143321
118320	0	5.13914	0	0	0	6.77485	0.359692	0
118321	0	4.07768	0	0	0	5.19378	0.501625	0
118322	0	8.57572	0	0	0	12.0064	0.143321	0
118323	0	12.4519	0	0.164676	0	6.82191	0.574674	0
118324	0	10.9938	0	0	0	8.6676	0.539538	0.108185
118325	0	7.60475	0	0	0	7.16682	0.0716607	0
118326	0	7.86337	0	0	0	8.62363	0.0716607	0.108185
118327	0	14.8495	0	0	0	12.6669	0.108185	0
118328	0	10.5972	0	0	0	14.1685	0.0716607	0
118329	0	11.2018	0	0	0	14.6816	0	0.143321
118330	0	8.1252	0	0	0	9.66763	0	0
118331	0	10.0466	0	0	0	23.3678	0	0
118332	0	10.4496	0	0	0	19.6539	0	0
118333	0	6.97968	0	0	0	10.4586	0	0.324556
118334	0	15.0112	0	0.152666	0	22.8809	0	0.251507
118335	0	6.97647	0	0	0	16.0319	0	0
118336	0	9.04547	0	0	0.165125	12.1746	0	0
118337	0	8.50448	0	0	0	14.0412	0	0
118338	0	10.9367	0	0	0	18.9641	0	0
118339	0	4.22208	0	0.152666	0	12.8089	0	0
118340	0	9.7007	0	0	0	13.6238	0	0.0716607
118341	0	12.5186	0	0.305332	0	12.9532	0	0.108185
118342	0	13.6975	0	0	0	16.1855	0	0.108185
118343	0	18.037	0	0	0	26.4389	0	0
118344	0	10.5639	0	0.329353	0	12.3845	0	0
118345	0	8.75989	0	0	0	11.9362	0	0
118346	0	6.14669	0	0	0	7.33813	0	0
118347	0	3.67466	0	0	0	5.21153	0	0
118348	0	3.24469	0	0	0	5.66832	0	0
118349	0	4.30294	0	0	0	4.68066	0	0
118350	0	5.22642	0	0	0	7.92225	0	0
118351	0	8.72653	0	0	0	11.6654	0	0
118352	0	8.0713	0	0	0	8.23704	0.108185	0.0716607
118353	0	6.86224	0	0	0	8.69772	0	0.108185
118354	0	3.13046	0	0	0	7.07269	0	0
118355	0	14.6749	0	0	0	33.2338	0	0
118356	0	9.65	0	0	0	10.5358	0.0716607	0.108185
118357	0	7.00663	0	0	0	9.94854	0	0
118358	0	8.44095	0	0	0	9.55576	0.0716607	0.0716607
118359	0	11.857	0	0	0	13.2989	0.0716607	0.0716607
118360	0	20.6502	0	0	0	25.6225	0	0
118361	0	20.0156	0	0	0	17.1886	0	0.0716607
118362	0	11.3429	0	0	0	17.6462	0	0.108185
118363	0	23.687	0	0	0	20.4773	0	0.0716607
118364	0	22.9683	0	0	0	23.5036	0	0
118365	0	13.4055	0	0	0	21.1648	0	0
118366	0	9.56593	0	0	0	10.5797	0	0.0716607
118367	0	7.60795	0	0	0	11.7858	0	0.0716607
118368	0	10.3418	0	0	0	15.1215	0	0.143321
118369	0	9.87205	0	0	0	17.2219	0	0.0716607
118370	0	12.8645	0	0	0	15.4486	0	0.323167
118371	0	5.80078	0.164676	0	0	10.2171	0	0.216371
118372	0	10.1037	0	0.164676	0	9.90147	0.0716607	0
118373	0	6.86224	0	0	0	7.69151	0	0
118374	0	5.65639	0.164676	0	0	8.30266	0.179846	0.108185
118375	0	5.0217	0	0	0	5.44766	0	0
118376	0	2.61321	0	0	0	3.69838	0	0
118377	0	1.00434	0	0	0	2.0556	0	0.0716607
118378	0	1.11857	0	0	0	1.49541	0	0.0716607
118379	0	1.00434	0	0	0	1.37734	0	0.576063
118380	0	2.09596	0	0	0	3.61272	0	0.179846
118381	0	1.26297	0	0	0	2.34497	0	1.00464
118382	0	17.6372	0	0	0	64.0365	0	1.94178
118383	0	2.35458	0	0	0	2.93447	0	1.04255
118384	0	0.258625	0	0	0	3.84575	0	0.612587
118385	0	2.44186	0	0.164676	0	8.97163	0	3.16279
118386	0	3.01623	0	0.152666	0	7.71544	0	0.288031
118387	0	8.18874	0	0	0	22.9187	0	0.539538
118388	0	4.59493	0	0	0	11.1368	0.0716607	0.179846
118389	0	1.14873	0	0	0	5.6035	0	2.15676
118390	0	4.70917	0	0	0	7.00478	0	2.26495
118391	0	14.148	0	0	0	21.3863	0	0.286643
118392	0	12.0251	0	0	0	24.4095	0	0.900619
118393	0	18.4369	0	0	0	24.8378	0	0.862705
118394	0	10.8828	0	0	0	17.1686	0	0
118395	0	12.1997	0	0	0	19.7906	0	0.251507
118396	0	18.1147	0	0	0	24.2274	0	0.288031
118397	0	17.1848	0	0	0	29.0099	0.108185	0.0716607
118398	0	34.4428	0	0	0	54.658	0.0716607	0.214982
118399	0	17.6514	0	0	0	22.9141	0	0.431353
118400	0	2.38474	0	0	0	7.81266	0.108185	0.179846
118401	0	10.3829	0	0.164676	0	21.1031	0	0.143321
118402	0	10.0768	0	0	0	15.7735	0	0.323167
118403	0	6.08636	0	0	0	10.6831	0.108185	0
118404	0	6.20701	0	0	0	8.64757	0	0.359692
118405	0	10.2115	0	0	0	12.7557	0.108185	0.251507
118406	0	14.2924	0	0	0	20.7466	0	0.108185
118407	0	6.22434	0	0	0	8.28182	0	0.143321
118408	0	6.94631	0	0.152666	0	11.5234	0	0.431353
118409	0	8.23302	0	0.152666	0	10.3351	0	0.646335
118410	0	10.4432	0	0	0	12.1608	0	0.897841
118411	0	11.8031	0	0	0.247688	15.9626	0	0.214982
118412	0	4.79324	0	0	0	7.01406	0	0
118413	0	4.53782	0	0	0	11.5744	0	0
118414	0	4.6758	0	0	0	11.2456	0	0.431353
118415	0	5.07882	0	0	0	5.90216	0	0
118416	0	4.13159	0	0	0	6.12591	0	0
118417	0	4.01736	0	0	0	5.96697	0	0
118418	0	8.38062	0	0	0	7.08735	0	0.179846
118419	0	6.33857	0	0	0	11.93	0	0.143321
118420	0	8.14895	0	0	0	10.5975	0	0.216371
118421	0	8.48844	0	0	0	12.9718	0.108185	0
118422	0	5.07561	0	0	0	6.42375	0	0.108185
118423	0	8.12841	0	0	0	7.5565	0	0.0716607
118424	0	4.67259	0	0	0	6.94616	0	0
118425	0	1.28992	0	0	0	4.69841	0	0
118426	0	2.9527	0	0	0	2.95841	0	0.251507
118427	0	1.2328	0	0	0	2.86119	0.0716607	0.179846
118428	0	1.66598	0	0	0	2.22072	0	0
118429	0	2.03563	0	0	0	1.56331	0	0
118430	0	2.70049	0	0	0	3.37431	0	0
118431	0	3.24469	0	0	0	3.08803	0	0.466489
118432	0	6.8924	0	0	0	6.40681	0	0.791045
118433	0	4.16496	0	0.317342	0	4.36506	0	0.179846
118434	0	2.15307	0	0	0	3.19144	0	0.323167
118435	0	1.86749	0	0	0	0.964531	0	0.143321
118436	0	1.40736	0	0	0	2.93756	0	0.539538
118437	0	0.631483	0	0	0	1.12656	0	0.214982
118438	0	1.28992	0	0.164676	0	2.55406	0	0.0716607
118439	0	2.0658	0	0	0	2.07644	0	0
118440	0	2.23394	0	0.164676	0	3.65441	0.0716607	0
118441	0	3.18437	0	0	0	6.07575	0	0.108185
118442	0	8.29334	0	0	0	9.03725	0	0
118443	0	8.57572	0	0	0	8.23785	0	0.0716607
118444	0	6.7448	0	0	0	10.8922	0	0.431353
118445	0	6.88919	0	0	0	9.19619	0	0.611199
118446	0	1.83733	0	0	0	3.98156	0	0
118447	0	9.92917	0	0.164676	0	17.5383	0	0
118448	0	8.29655	0	0.329353	0	9.46472	0	0
118449	0	2.86863	0	0	0	5.89906	0	0
118450	0	6.16402	0	0	0	10.9663	0	0
118451	0	10.6178	0	0	0	8.13525	0.0716607	0
118452	0	6.22755	0	0.152666	0	8.92538	0	0
118453	0	5.47542	0	0	0.150469	8.42382	0	0
118454	0	5.39135	0	0.317342	0	6.47391	0	0.143321
118455	0	4.06806	0	0	0	4.93763	0	0
118456	0	5.50558	0	0.164676	0	5.29719	0	0.0716607
118457	0	0.487089	0	0	0	4.43606	0	0
118458	0	1.69294	0	0	0	1.58953	0	0
118459	0	0.859946	0	0	0	2.77863	0	0.108185
118460	0	3.15421	0	0	0	3.80797	0	0.0716607
118461	0	1.51838	0	0	0	3.46535	0	0
118462	0	2.98607	0	0	0	2.12659	0	0.108185
118463	0	2.9559	0	0	0	2.90516	0	0
118464	0	1.83733	0	0	0	2.02319	0.143321	0.0716607
118465	0	1.86108	0	0	0	3.58959	0	0.143321
118466	0	4.47429	0	0	0	6.72778	0	0.359692
118467	0	7.94103	0	0	0	13.5937	0	0.0716607
118468	0	4.73291	0	0	0	6.65678	0	0.503013
118469	0	13.5544	0	0	0	22.6016	0	0.396217
118470	0	3.09709	0	0	0	3.18835	0	0.214982
118471	0	3.84601	0	0	0	3.69838	0	0.143321
118472	0	2.86863	0	0	0	4.58963	0	0.108185
118473	0	2.78135	0	0	0	2.94375	0	0.0716607
118474	0	0.544205	0	0	0	0.763907	0	0.0716607
118475	0	0.628275	0	0	0	0.300937	0	0.0716607
118476	0	0.258625	0	0.152666	0	1.4985	0.0716607	0.324556
118477	0	5.5627	0	0	0	3.07647	0	0.0716607
118478	0	8.74386	0	0	0	19.9049	0	0.0716607
118479	0	5.3676	0	0	0	5.37128	0	0
118480	0	0.342695	0	0	0	1.62813	0	0.251507
118481	0	3.46995	0	0	0	7.23244	0	1.40224
118482	0	1.57871	0	0	0	4.20613	0	0.647723
118483	0	1.28992	0	0	0	3.33881	0	0.75452
118484	0	0.974178	0	0.152666	0	6.02869	0	0.719384
118485	0	2.32442	0	0.164676	0	3.85194	0	0.682859
118486	0	7.1414	0	0	0	12.1168	0	0
118487	0	28.7164	0	0	0	88.9869	0.0716607	0.0716607
118488	0	2.43545	0	0	0	7.1761	0	0.179846
118489	0	4.05073	0	0	0	6.5835	0.0716607	0.0716607
118490	0	2.00547	0	0	0	6.33272	0	0
118491	0	1.95156	0	0	0	2.33878	0	0.0716607
118492	0	1.32008	0	0	0	3.50703	0	0.288031
118493	0	1.60566	0	0	0.100312	3.05563	0	0.0716607
118494	0	0.487089	0	0	0	1.39509	0	0
118495	0	0.917062	0	0	0	1.57797	0.0716607	0.288031
118496	0	0.917062	0	0	0	2.00853	0	0.108185
118497	0	0.974178	0	0	0	1.72844	0	0.251507
118498	0	0.947224	0	0	0	0.767	0	0.108185
118499	0	0.601321	0	0	0	1.62813	0	0.359692
118500	0	0.574367	0	0.152666	0	1.64588	0	0.720773
118501	0	2.09275	0	0	0	3.15594	0	0.179846
118502	0	1.54854	0	0	0	8.61288	0	0.143321
118503	0	0.0571159	0	0	0	1.47766	0	0
118504	0	0.114232	0	0.305332	0	1.22688	0	0
118505	0	0.517251	0	0	0	1.02934	0	0.0716607
118506	0	0.429973	0	0.152666	0	1.12966	0	0
118507	0	0.114232	0	0.164676	0	0.466063	0.108185	0.179846
118508	0	0	0	0	0	0.315594	0	0
118509	0	0.258625	0	0	0	1.12966	0	0
118510	0	0.0571159	0	0	0	0.74925	0	0.143321
118511	0	0	0	0	0	2.49234	0	0.108185
118512	0	1.20264	0	0	0	1.41284	0	0
118513	0	0.574367	0	0	0	0.648938	0	0
118514	0	1.49143	0	0	0	1.97613	0	0.358303
118515	0	0.688599	0	0	0	1.40128	0	0
118516	0	0.372857	0	0	0	0.961438	0	0.0716607
118517	0	1.57871	0	0	0	1.94681	0	0
118518	0	1.3772	0	0	0	2.25622	0	0
118519	0	0.517251	0	0	0	0.878876	0	0
118520	0	1.3772	0	0	0	1.65744	0.0716607	0
118521	0	1.43431	0	0	0	1.115	0	0
118522	0	0.487089	0	0.164676	0	0.598781	0	0.0716607
118523	0	0.574367	0	0	0	0.796313	0	0.0716607
118524	0	0.974178	0	0	0	2.67213	0	0.251507
118525	0	0.429973	0.152666	0	0	2.18294	0.0716607	0.0716607
118526	0	1.34704	0	0	0	2.27706	0	0
118527	0	0.859946	0	0	0	1.18291	0	0.359692
118528	0	1.3772	0	0	0	1.01469	0	0
118529	0	0.829785	0	0	0	1.30944	0	0.0716607
118530	0	0.8869	0	0	0	2.00853	0	0.574674
118531	0	1.9214	0	0	0	2.34188	0	0.396217
118532	0	1.09162	0	0	0	2.52784	0	0.359692
118533	0	0.601321	0	0.329353	0	1.24463	0	1.40085
118534	0	2.34817	0	0	0	1.71378	0.0716607	0.108185
118535	0	3.96024	0	0	0	5.30338	0	0
118536	0	2.9527	0	0.152666	0	3.67834	0	0.179846
118537	0	3.72857	0	0	0	3.9345	0.0716607	0
118538	0	3.6445	0	0	0	2.75469	0	0.179846
118539	0	1.5755	0	0	0	1.52781	0.251507	0.396217
118540	0	1.03129	0	0	0	2.91981	0	1.6875
118541	0	1.66278	0	0	0	4.03481	0.108185	0.179846
118542	0	1.69294	0	0	0	3.10888	0	0.108185
118543	0	0.114232	0	0	0	0.896625	0	0
118544	0	0.429973	0	0	0	0.645844	0.0716607	0.179846
118545	0	0.114232	0	0	0	2.16209	0.288031	0.646335
118546	0	0.315741	0	0	0	1.40975	0.108185	0.359692
118547	0	2.12291	0	0	0.0501562	3.97928	0	0.143321
118548	0	1.86429	0	0	0	1.8465	0	0.179846
118549	0	0.544205	0	0	0	2.65747	0	0.539538
118550	0	0.601321	0	0	0	1.66363	0	0.0716607
118551	0	1.48822	0	0	0	2.84034	0	0
118552	0	1.46127	0	0	0	6.24169	0	0.503013
118553	0	1.57229	0	0	0	5.68688	0	0
118554	0	1.28992	0	0	0	3.25006	0	0
118555	0	4.90105	0	0	0	22.1603	0	0.108185
118556	0	10.757	0	0	0	26.2669	0	0.0716607
118557	0	2.55288	0	0.152666	0	12.1137	0.108185	0.431353
118558	0	3.09388	0	0	0	5.21463	0	0.682859
118559	0	1.77701	0	0.164676	0	3.05872	0	0
118560	0	8.45828	0	0	0	26.8502	0.0716607	0.323167
118561	0	34.8529	0	0	0	95.6438	0	0.108185
118562	0	13.1071	0	0	0	41.8066	0.0716607	0.108185
118563	0	2.14987	0	0.164676	0	5.31494	0.108185	1.69166
118564	0	2.03243	0	0	0	4.55722	0.108185	0.646335
118565	0	1.91819	0	0	0	3.9345	0	1.5807
118566	0	2.46561	0	0	0	3.5186	0	6.79346
118567	0	2.32121	0	0	0	3.80488	0	0
118568	0	1.89124	0	0	0	1.33028	0.0716607	0
118569	0	2.69728	0	0.152666	0	2.98772	0.108185	0.216371
118570	0	2.49577	0	0	0	4.8435	0	0.108185
118571	0	3.58097	0	0	0	6.13828	0	0
118572	0	0.258625	0	0	0	0.581032	0.108185	0
118573	0	0.28558	0	0	0	0.613438	0.143321	0
118574	0	0.631483	0	0	0	0.448313	0.108185	0.0716607
118575	0	0.745714	0	0	0	1.29478	0.143321	0
118576	0	0.372857	0	0	0	0.516219	0.143321	0.0716607
118577	0	0.228464	0	0	0	1.63969	0.0716607	0
118578	0	0.890108	0	0	0	1.38044	0	0
118579	0	1.08841	0	0	0	1.38044	0	0.108185
118580	0	0.114232	0	0	0	2.20916	0	0.0716607
118581	0	0.974178	0	0	0	0.433656	0	0.108185
118582	0	0.429973	0	0	0	0.7315	0.214982	0.0716607
118583	0	1.37399	0	0	0	0.932125	0	0.0716607
118584	0	0.315741	0	0.317342	0	1.21222	0.251507	0.216371
118585	0	0	0	0	0	0.466063	0	0.0716607
118586	0	0.658437	0	0	0	0.548625	0.0716607	0
118587	0	0.342695	0	0	0	0.0501562	0	0.396217
118588	0	0	0	0	0	0.100312	0	0
118589	0	0	0.164676	0	0	0.516219	0	0
118590	0	0.372857	0	0.305332	0	0.265438	0	1.36711
118591	0	0	0	0	0	0.3835	0	0.216371
118592	0	0.517251	0	0	0	0.132719	0.251507	0.143321
118593	0	0.258625	0	0	0	0.0501562	0	0.108185
118594	0	0.0571159	0	0	0	0.233031	0	0
118595	0	0.171348	0	0	0	0.132719	0	0.0716607
118596	0	0.0571159	0	0	0	0.132719	0.0716607	0.359692
118597	0	0	0	0	0	0.100312	0.0716607	0
118598	0	0.372857	0	0	0	0.315594	0.143321	0.431353
118599	0	0.0571159	0	0	0	0.265438	0	0.431353
118600	0	0.342695	0	0	0	0.498469	0	0.214982
118601	0	0.258625	0	0	0	0.150469	0	0
118602	0	0.258625	0	0	0	0.265438	0	0
118603	0	0.487089	0	0	0	0.666687	0	0
118604	0	2.63695	0	0	0	2.92909	0	0
118605	0	0	0	0	0	0.0501562	0.359692	0.108185
118606	0	0.0571159	0	0	0	0.250781	0	0
118607	0	0.114232	0	0	0	0.0501562	0.0716607	0
118608	0	0.372857	0	0	0	0.215281	0	0
118609	0	1.97852	0	0	0	1.99388	0	0.108185
118610	0	0.574367	0	0	0	0.996938	0	0
118611	0	0	0	0	0	0.598781	0	1.40224
118612	0	1.43111	0.152666	0	0	2.159	0.108185	0.179846
118613	0	3.17474	0	0	0	5.25322	0	0.503013
118614	0	7.1921	0	0	0	6.91685	0	0.323167
118615	0	1.54534	0	0	0	2.26241	0	0.288031
118616	0	0.372857	0	0	0	1.16516	0	0
118617	0	0.514043	0	0	0	0.74925	0	0.108185
118618	0	0.228464	0	3.65544	0	0.878876	0	2.19051
118619	0	0.658437	0	0	0	1.34184	0	0
118620	0	0.28558	0	0	0	0.448313	0	0
118621	0	0.544205	0	0	0	0.598781	0	0
118622	0	0.171348	0	0	0	0.767	0	0
118623	0	0.228464	0	0	0	0.430563	0	0.143321
118624	0	0.745714	0	0	0	0.781656	0	0.108185
118625	0	1.06146	0	0	0.0825626	1.06484	0.0716607	0
118626	0	1.54854	0	0	0	1.31563	0	0.108185
118627	0	19.5548	0	0	0	27.6127	0	0
118628	0	0.456927	0	0	0	0.716844	0	0
118629	0	1.43431	0	0	0	0.979188	0	0
118630	0	0.571159	0	0	0	1.66672	0	0
118631	0	1.62941	0	0	0	3.14747	0	0
118632	0	0.658437	0	0	0	0.433656	0	0.108185
118633	0	0.688599	0	0	0	0.982281	0	0
118634	0	2.9527	0	0	0	3.70456	0	0
118635	0	0.429973	0	0	0	0.566375	0	0
118636	0	1.00113	0	0	0	0.914375	0	0
118637	0	1.31367	0	0	0	1.89356	0	0
118638	0	0.799623	0	0	0	0.648938	0	0
118639	0	1.88803	0	0	0	1.64588	0	0
118640	0	1.34383	0	0	0	2.40978	0	0.251507
118641	0	0.456927	0	0	0	0.781656	0	0.0716607
118642	0	0.114232	0	0	0	0.513125	0	0
118643	0	0.228464	0	0	0	0.36575	0	0
118644	0	1.08841	0	0.152666	0	0.530875	0.0716607	0
118645	0	0.171348	0	0	0	0.150469	0.0716607	0
118646	0	0.342695	0	0	0	0.297844	0.108185	0
118647	0	0.456927	0	0	0	0.501562	0	0
118648	0	0	0	0	0	0	0	0
118649	0	0	0	0	0	0	0	0
118650	0	0.799623	0	0	0	0.415906	0	0
118651	0	0.742507	0	0	0	0.200625	0.108185	0
118652	0	1.17248	0	0	0	1.29478	0.143321	0
118653	0	0.544205	0	0	0	0.598781	0.717995	0
118654	0	1.34383	0	0	0	0.598781	0.431353	0
118655	0	0.228464	0	0	0	0.182875	0	0
118656	0	0.399811	0.317342	0	0	0.132719	0.108185	0
118657	0	0.258625	0	0	0	0.0501562	0	0
118658	0	0.487089	0	0	0	0.182875	0.108185	0
118659	0	0.228464	0	0	0	0.0825626	0.108185	0
118660	0	0.399811	0	0	0	0.165125	0.214982	0
118661	0	0.399811	0	0	0	0.0501562	0.0716607	0
118662	0	0.742507	0	0	0	0.36575	0.0716607	0
118663	0	0.544205	0	0	0	0.150469	0.0716607	0.179846
118664	0	0.514043	0	0	0	0.315594	0.143321	0
118665	0	0.228464	0	0	0	0.100312	0	0
118666	0	0.487089	0	0	0	0.100312	0.467877	0.0716607
118667	0	0.258625	0	0	0	0.200625	0.0716607	0
118668	0	0.315741	0	0	0	0.150469	0.108185	0
118669	0	0.28558	0.164676	0	0	0.165125	0	0
118670	0	0.114232	0	0	0	0.0501562	0	0
118671	0	0	0	0	0	0.100312	0.0716607	0
118672	0	0.258625	0	0	0	0.0501562	0	0
118673	0	0	0	0	0	0.0501562	0	0
118674	0	0	0	0	0	0	0.143321	0
118675	0	0.0571159	0	0	0	0.250781	0	0
118676	0	0.0571159	0	0	0	0.0501562	0.0716607	0
118677	0	0	0	0	0	0.132719	0.0716607	0.0716607
118678	0	0.114232	0	0	0	0.71375	0	0
118679	0	0	0	0	0	0.0501562	0	0
118680	0	0	0	0	0	0.0501562	0	0
118681	0	0	0	0.164676	0	0.0501562	0	0
118682	0	0.0571159	0	0	0	0.483812	0	0
118683	0	0	0	0.152666	0	0	0	0
118684	0	0	0	0	0	0	0	0
118685	0	0	0	0	0	0.0501562	0	0
118686	0	0.0571159	0	0	0	0.150469	0	0
118687	0	0	0	0	0	0.0825626	0	0
118688	0	0.0571159	0	0	0	0	0.0716607	0
118689	0	0	0	0	0	0.0501562	0	0.0716607
118690	0	0.688599	0	0	0	0.598781	0	0
118691	0	0.114232	0	0	0	0.100312	0	0
118692	0	0	0	0	0	0	0	0
118693	0	0	0	0	0	0	0	0
118694	0	0	0	0	0	0	0	0
118695	0	0	0	0	0	0	0	0.0716607
118696	0	0.0571159	0	0	0	0	0	0.0716607
118697	0	0	0	0	0	0.0501562	0	0
118698	0	0	0	0	0	0	0	0.108185
118699	0	0	0	0	0	0	0.0716607	0.108185
118700	0	0	0.152666	0	0	0.100312	0.143321	0.359692
118701	0	0	0	0	0	0	0	0.646335
118702	0	0	0	0	0	0.0501562	0	0.0716607
118703	0	0	0	0	0	0	0.0716607	0.108185
118704	0	0.0571159	0	0	0	0	0	0
118705	0	0	0	0	0	0	0.0716607	0
118706	0	0.372857	0	0	0	0.864219	0	0.108185
118707	0	0	0	0	0	0	0	0
118708	0	0	0	0	0	0.0825626	0	0
118709	0	0	0	0	0	0.132719	0	0
118710	0	0	0.164676	0	0	0.348	0	0
118711	0	0.171348	0	0	0	0.0825626	0	0
118712	0	0	0	0	0	0	0	0
118713	0	0	0	0	0	0	0.0716607	0
118714	0	0	0	0	0	0	0.0716607	0.143321
118715	0	0	0	0	0	0	0	0
118716	0	0	0	0	0	0	0.0716607	0.108185
118717	0	0	0	0	0	0	0	0.323167
118718	0	0	0	0.152666	0	0	0	0.0716607
118719	0	0	0	0	0	0	0	0.0716607
118720	0	0	0	0.152666	0	0	0	0.503013
118721	0	0	0	0	0	0	0	0
118722	0	0	0	0	0	0	0.108185	0
118723	0	0	0	0	0	0.0501562	0	0.108185
118724	0	0	0	0.152666	0	0.0501562	0	0
118725	0	0	0	0	0	0	0.0716607	0
118726	0	0	0.152666	0	0	0	0	0
118727	0	0	0	0	0	0	0	0
118728	0	0	0	0	0	0	0	0
118729	0	0	0	0	0	0	0	0.143321
118730	0	0	0	0	0.247688	0.0825626	0	0
118731	0	0	0	0	0	0	0	0
118732	0	0.171348	0	0	0	0	0	0
118733	0	0	0	0	0	0	0.143321	0
118734	0	0	0	0	0	0	0.396217	0
118735	0	0	0	0	0	0	0	0
118736	0	0	0	0	0	0	0	0
118737	0	1.14553	0	0	0	0.666687	0.0716607	0
118738	0	0	0	0	0	0	0	0
118739	0	0.114232	0	0	0	0.0825626	0	0.0716607
118740	0	0	0	0	0	0.0825626	0	0
118741	0	0.258625	0	0	0	0	0.0716607	0
118742	0	0	0	0	0	0.0501562	0	0.0716607
118743	0	0.228464	0	0	0	0.200625	0	0
118744	0	0	0	0	0	0	0	0.108185
118745	0	0	0	0	0	0	0.0716607	0.0716607
118746	0	0	0	0	0	0	0	0
118747	0	0	0	0	0	0.778563	0.467877	0
118748	0	0	0	0	0	0.398156	0.791045	0
118749	0	0.775876	0	0	0	0.498469	0	0.108185
118750	0	0.28558	0	0	0	0.810969	0	0.143321
118751	0	0	0	0	0	0.828719	0.214982	0
118752	0	0	0	0	0	0.297844	0	0
118753	0	0	0	0	0	0.716844	0	0
118754	0	1.81038	0	0	0	0.878876	0	0
118755	0	0.258625	0	0	0	0.165125	0.108185	0
118756	0	0	0	0	0	0.810969	0	0
118757	0	0	0	0	0	0	0	0
118758	0	0	0	0	0	1.07641	0	0.108185
118759	0	0.775876	0	0	0	0.247688	0	0
118760	0	1.55175	0	0	0	1.62194	0	0
118761	0	0	0	0	0	0.648938	0	0
118762	0	0	0.152666	0	0	0.448313	0	0.179846
118763	0	0.258625	0	0.152666	0	0.462969	0.0716607	0
118764	0	0	0	0	0	0	0	0
118765	0	0	0	0	0.0501562	0.0501562	0	0
118766	0	0	0	0	0	0.0825626	0.0716607	0
118767	0	0	0	0	0	0.100312	0	0.108185
118768	0	0	0	0.164676	0	0.33025	0	0.251507
118769	0	0	0	0	0	0	0	0.108185
118770	0	0	0	0	0	0	0	0
118771	0	0	0	0	0	0	0	0.431353
118772	0	0	0	0	0	0	0	0
118773	0	0.258625	0	0	0	0	0	0.0716607
118774	0	0	0	0	0	0	0	0
118775	0	0	0	0	0	0	0.0716607	0.323167
118776	0	0	0	0	0	0	0	0
118777	0	0	0	0.152666	0	0.100312	0	0
118778	0	0	0	0	0	0	0.0716607	0.108185
118779	0	0	0	0	0	0	0	0.179846
118780	0	0.517251	0	0	0	0	0	0.324556
118781	0	0	0	0	0	0	0	0.108185
118782	0	0.28558	0	0	0	0.100312	0	0.0716607
118783	0	0.745714	0	0	0	0.215281	0	0.108185
118784	0	0	0	0.164676	0	0.200625	0	0.0716607
118785	0.171348	0	0	0	0	0	0.0716607	0
118786	0	0	0	0.152666	0	0	0	0.432741
118787	0	0	0	0	0	0.150469	0	0.179846
118788	0	0.258625	0	0	0	0.0501562	0	0.0716607
118789	0	0	0	0	0	0.0825626	0	0.0716607
118790	0	0	0	0	0	0	0	0
118791	0	0	0.164676	0	0	0	0	0
118792	0	0.171348	0	0.164676	0	0.0501562	0	0
118793	0	0.28558	0	0	0	0	0	0
118794	0	0	0	0	0	0.0501562	0	0
118795	0	0.342695	0	0	0	0	0	0
118796	0	0.171348	0	0	0	0.100312	0	0
118797	0	0	0	0	0	0.233031	0	0
118798	0	0.258625	0	0	0	0	0	0
118799	0	0	0	0	0	0	0	0
118800	0	0	0	0.152666	0	0	0	0
118801	0	0	0	0	0	0	0	0
118802	0	0	0	0	0	0	0	0
118803	0	0.514043	0	0	0	0	0	0
118804	0	0	0	0	0	0	0	0.108185
118805	0	0	0	0	0	0	0	0
118806	0	0	0	0.152666	0	0	0	0
118807	0	0	0	0.164676	0	0.412813	0	0.108185
118808	0	0	0	0	0	0	0	0.108185
118809	0	0	0	0.329353	0	0.100312	0	0.358303
118810	0	0	0	0.811371	0	0	0	0.576063
118811	0	0	0	0	0	0	0	0
118812	0	0	0	0	0	0	0	0
118813	0	0	0	0	0	0	0	0
118814	0	0	0	0	0	0	0	0
118815	0	0	0	0	0	0	0	0.179846
118816	0	0	0	0	0	0	0	0
118817	0	0	0	0	0	0	0	0
118818	0	0	0	0.152666	0	0	0	0.216371
118819	0	0	0	0	0	0	0	0.179846
118820	0	0	0	0	0	0	0	0
118821	0	0	0	0	0	0	0	0
118822	0	0	0	0	0	0.100312	0	0.214982
118823	0	0	0	0	0	0.200625	0	0
118824	0	0	0	0	0	0	0	0
118825	0	0.517251	0	0	0.165125	0.348	0	0
118826	0	0.685391	0	0	0	0.182875	0	0
118827	0	0	0	0.164676	0	0.215281	0	0.108185
118828	0	0.429973	0	0	0	0.0825626	0	0
118829	0	0	0	0	0	0.0825626	0	0
118830	0	0	0	0	0	0	0	0.108185
118831	0	0	0	0.152666	0	0	0	0.216371
118832	0	0	0	0	0	0	0	0.143321
118833	0	0	0	0	0	0	0.0716607	0
118834	0	0	0	0.164676	0	0	0	0.143321
118835	0	0	0	0	0	0	0	0
118836	0	0	0	0	0	0	0	0
118837	0	0.258625	0	0	0	0	0	0.251507
118838	0	0	0	0	0	0	0	1.08046
118839	0	0	0	0	0	0	0	0.539538
118840	0	0	0	0	0	0	0	0
118841	0	0	0	0	0	0	0	0
118842	0	0	0	0	0	0	0	0.0716607
118843	0	0	0	0	0	0	0	0
118844	0	0	0	0	0	0	0	0
118845	0	0	0.164676	0	0	0	0.0716607	0
118846	0	0	0	0	0	0	0	0.108185
118847	0	0	0	0	0	0	0	0
118848	0	0	0	0	0	0	0	0
118849	0	0	0	0	0	0	0	0.216371
118850	0	0	0	0.152666	0	0	0	0
118851	0	0	0	0	0	0	0	0.0716607
118852	0	0	0	0	0	0	0	0.467877
118853	0.0571159	0	0	0.164676	0	0	0	0.216371
118854	0	0	0	0.305332	0	0	0	0.179846
118855	0	0	0	0	0	0	0	0
118856	0	0	0	0	0	0	0.179846	0.179846
118857	0	0	0	0	0	0.165125	0	0
118858	0	0.775876	0	0	0	0	0	0.647723
118859	0	0.28558	0	0	0	0.150469	0	0.467877
118860	0	0.171348	0	0	0.247688	0.100312	0	0
118861	0	0	0	0	0	0	0	0.179846
118862	0	0	0	0	0	0	0	0
118863	0	0	0	0	0	0	0	0
118864	0	0	0	0	0	0	0.108185	0
118865	0	0	0	10.2476	0	0	0.0716607	5.42357
118866	0	0	0	0	0	0.398156	0.396217	0.0716607
118867	0	0	0	0	0	0	0	0
118868	0	0	0	0	0	0.0825626	0.0716607	0
118869	0	0	0	0.329353	0	0.0501562	0	0
118870	0	0	0	0	0	0	0	0
118871	0	0	0	0	0	0	0	0
118872	0	0	0	0	0	0.165125	0	0
118873	0	0	0	0	0	0	0.0716607	0
118874	0	0	0	0.152666	0	0	0	0.216371
118875	0	0	0	0.470008	0	0.200625	0	0
118876	0	0	0	1.77541	0	0	0	0.214982
118877	0	0	0	0.646695	0	0.250781	0	0
118878	0	0.258625	0	0	0	0	0	0
118879	0	0	0	0	0	0	0	0
118880	0	0	0	0	0	0	0	0.286643
118881	0	0	0	0	0	0	0	0.0716607
118882	0	0	0	0	0	0	0	0.0716607
118883	0	0	0	0	0	0	0	0
118884	0	0	0	0	0	0	0	0
118885	0	0	0	0	0	0.182875	0	0.108185
118886	0	0	0	0	0	0	0	0
118887	0	0	0	0	0	0	0.108185	0
118888	0	0	0	0	0	0	0	0.0716607
118889	0	0	0	0	0	0	0	0
118890	0	0	0	0	0	0	0	0.0716607
118891	0	0	0	0	0	0	0	2.33522
118892	0	0	0	0.152666	0	0	0	2.62603
118893	0	0	0	0	0	0	0	0.0716607
118894	0	0	0	0	0	0	0	0.216371
118895	0	0	0	0	0	0	0	0.108185
118896	0	0	0	0	0	0	0	0.359692
118897	0	0	0	0.164676	0	0	0	0.0716607
118898	0	0	0	0	0	0.215281	0	0.0716607
118899	0	0.258625	0	0	0	0.0501562	0	0
118900	0	0	0	0	0	0	0	0
118901	0	0	0	0	0	0	0	0.108185
118902	0	0	0	0	0	0.100312	0.0716607	0.108185
118903	0	0	0	0	0	0.0501562	0	0
118904	0	0	0	0	0	0	0	0
118905	0	0	0	0.164676	0	0	0.0716607	0.0716607
118906	0	0.114232	0	0	0	0	0	0
118907	0	0	0	0.164676	0	0.351094	0	0
118908	0	0	0	0	0	0.100312	0	0
118909	0	0.399811	0	0	0	0.233031	0.108185	0
118910	0	0.514043	0	0	0	0.247688	0	0
118911	0	0	0	0	0	0.182875	0.108185	0
118912	0	0	0	0	0	0	0	0
118913	0	0	0	0	0	0	0	0
118914	0	0	0	0	0	0.0501562	0	0
118915	0	0.28558	0	0	0	0	0	0
118916	0	0	0	0	0	0.132719	0	0
118917	0	0	0	0	0	0	0	0
118918	0	0	0	0	0	0	0	0
118919	0	0	0	0	0.100312	0.300937	0	0
118920	0	0	0	0	0	0.150469	0	0
118921	0	0	0	0	0	0.0501562	0	0
118922	0	0	0	0.152666	0	0	0	0
118923	0	0.171348	0	0	0	0.0501562	0	0
118924	0	0.544205	0	0	0.247688	0	0	0
118925	0	0	0	0	0	0	0.0716607	0
118926	0	0	0	0	0	0	0	0.0716607
118927	0	0	0	0	0	0	0	0
118928	0	0	0	0	0	0	0.108185	0
118929	0	0	0	0.482019	0	0.0825626	0	0
118930	0	0.258625	0	0	0	0	0	0
118931	0	0	0	0	0	0.0825626	0	0
118932	0	0	0	0.152666	0	0.0501562	0	0
118933	0	0	0	0.317342	0	0	0	0
118934	0	0	0	0	0	0.0825626	0	0
118935	0	0	0	1.47008	0	0	0	0.0716607
118936	0	0	0	3.50278	0	0	0	0.179846
118937	0	0	0	1.72737	0	0	0	0.359692
118938	0	0	0	0.317342	0	0	0	0.216371
118939	0	0	0	0	0	0	0	0.108185
118940	0	0	0	0	0	0.165125	0	0
118941	0	0	0	0	0	0.0501562	0	0.179846
118942	0	0	0	0	0	0.0501562	0	0.108185
118943	0	0.258625	0	0	0	0	0	0
118944	0	0	0	0	0	0	0	0.0716607
118945	0	0.0571159	0	0	0	0	0	0.108185
118946	0	0	0	0	0	0	0	0
118947	0	0.28558	0	0	0	0.297844	0	0
118948	0	0	0	0	0	0	0	0
118949	0	0	0	0	0	0	0	0
118950	0	0	0	0	0	0.250781	0	0
118951	0	0	0	0	0	0	0	0
118952	0	0	0	0	0	0	0	0
118953	0	0	0	0	0	0	0	0
118954	0	0	0	0	0	0	0	0
118955	0	0.114232	0	0	0	0.0501562	0	0
118956	0	0	0	0	0	0	0	0
118957	0	0	0	0	0	0	0	0
118958	0	0.258625	0	0	0	0.0501562	0	0
118959	0	0	0	0	0	0.0501562	0	0
118960	0	0	0	0	0	0	0	0
118961	0	0	0	0	0	0	0	0
118962	0	0	0	0	0	0	0	0.0716607
118963	0	0	0	0	0	0	0	0
118964	0	0	0	0	0	0	0.108185	0.108185
118965	0	0	0	0	0	0	0	0
118966	0	0	0	0	0	0.215281	0	0
118967	0	0	0	0	0	0	0	0
118968	0	0	0	0	0	0	0	0
118969	0	0	0	0	0	0	0	0
118970	0	0	0	0	0	0.0501562	0	0
118971	0	0.0571159	0	0	0	0.530875	0	0
118972	0	6.75572	0	0	0	2.67522	0	0
118973	0	0.658437	0	0	0	0.297844	0	0
118974	0	0	0	0	0	0	0	0
118975	0	0	0	0	0	0	0	0
118976	0	0	0	0	0	0.100312	0	0
118977	0	0	0	0	0	0	0	0.108185
118978	0	0	0	0	0	0	0	0
118979	0	0	0	0	0	0	0.0716607	0
118980	0	0	0	0	0	0	0	0
118981	0	0	0	0	0	0	0	0.108185
118982	0	0	0	0	0	0	0	0
118983	0	0	0	0	0	0	0	0
118984	0	0	0	0	0	0	0	0.108185
118985	0	0	0	0	0	0.100312	0	0
118986	0	0	0	0	0	0	0	0
118987	0	0	0	0	0	0	0	0
118988	0	0	0	0	0	0	0.0716607	0
118989	0	0	0	0	0	0.165125	0	0
118990	0	0	0	0	0	0	0	0
118991	0	0	0	0	0	0	0	0
118992	0	0	0	0	0	0	0	0
118993	0	0	0	0	0	0.100312	0	0.143321
118994	0	0	0	0	0	0.132719	0	0.0716607
118995	0	0	0	0	0	0	0	0
118996	0	0	0	0	0	0.233031	0.0716607	0.108185
118997	0	0.258625	0	0	0.100312	0.760813	0	0
118998	0	11.4334	0	0	0	16.5011	0	0
118999	0	0	0	0	0	0.430563	0	0
119000	0	0.775876	0	0.152666	0	0.480719	0	0
119001	0	0	0	0	0	0	0	0
119002	0	0.114232	0	0	0	0	0	0
119003	0	0.171348	0	0	0	0.165125	0	0
119004	0	0	0	0	0	0	0	0
119005	0	0	0	0	0	0	0	0
119006	0	0.8869	0	0	0	0.0501562	0	0
119007	0	0	0	0	0	0.100312	0	0
119008	0	0	0	0	0	0.0825626	0	0
119009	0	0	0	0	0.0501562	0	0	0
119010	0	0	0.152666	0	0	0	0	0
119011	0	0	0	0	0	0	0	0
119012	0	0.258625	0	0	0	0.150469	0	0
119013	0	0.28558	0	0	0	0	0	0
119014	0	0	0	0	0.0501562	0	0	0.108185
119015	0	0	0	0	0	0	0.0716607	0
119016	0	0	0	0	0	0.480719	0	0
119017	0	1.0345	0	0	0	0.0501562	0	0
119018	0	0	0	0	0	0	0	0
119019	0	0	0	0	0	0	0	0.108185
119020	0	0.114232	0	0	0	0	0.0716607	0
119021	0	0	0	0	0	0.297844	0	0
119022	0	0	0	0	0	0.233031	0	0
119023	0	0.171348	0	0	0	0	0	0.108185
119024	0	0.258625	0	0	0	0.165125	0	0
119025	0	0.0571159	0	0	0	0	0	0
119026	0	0.258625	0	0	0	0.100312	0.0716607	0
119027	0	0	0	0	0	0.0501562	0	0.179846
119028	0	0.0571159	0	0	0	0	0	0
119029	0	0.28558	0	0	0.0501562	0.247688	0	0
119030	0	0	0	0	0	0	0.108185	0
119031	0	0	0	0	0	0.200625	0	0.108185
119032	0	0	0	0	0.0825626	0.265438	0	0.0716607
119033	0	0	0	0	0	0	0	0
119034	0	0	0	0	0	0	0	0
119035	0	0	0	0	0	0	0	0
119036	0	0	0	0	0	0	0	0
119037	0	0.974178	0	0	0	0.100312	0	0
119038	0	0.258625	0	0	0	0	0.394828	0
119039	0	0	0	0	0	0.0501562	0.0716607	0
119040	0	0.601321	0	0	0	0.100312	0	0
119041	0	0.342695	0	0	0	0.0501562	0	0
119042	0	0	0	0	0	0.250781	0	0
119043	0	0	0	0	0	0	0	0
119044	0	0.342695	0	0	0	0	0.0716607	0
119045	0	0.114232	0	0	0	0	0	0
119046	0	0.228464	0	0	0	0	0	0.108185
119047	0	0	0	0	0	0	0	0.0716607
119048	0	0	0	0	0	0	0	0.216371
119049	0	0	0	0	0	0	0	0
119050	0	0	0	0	0	0	0	0
119051	0	0	0	0	0	0	0	0.143321
119052	0	0	0	0	0	0.300937	0	0
119053	0	0	0	0	0	0.3835	0	0
119054	0	0	0	0	0	0.0501562	0.0716607	0
119055	0	0	0	0	0	0	0.216371	0
119056	0	0.171348	0	0	0	0	0	0
119057	0	0	0	0	0	0.132719	0.824792	0
119058	0	0	0	0	0	0.0501562	1.39947	0
119059	0	0	0	0	0	0	0.0716607	0
119060	0	0	0	0	0	0	0.323167	0
119061	0	0	0	0	0	0	0	0
119062	0	0	0	0	0	0.165125	0.179846	0
119063	0	0.28558	0	0	0	0	0.143321	0
119064	0	0	0	0	0	0.200625	0.251507	0
119065	0	0	0	0	0	0	0.288031	0
119066	0	0	0	0	0.165125	0.150469	0.359692	0
119067	0	0	0	0	0	0	0.288031	0
119068	0	0	0.152666	0	0	0	0.0716607	0
119069	0	0	0	0	0	0.0501562	0.0716607	0
119070	0	0	0	0	0	0	0	0
119071	0	0	0	0	0	0	0	0
119072	0	0	0	0	0.0501562	0.0501562	0	0
119073	0	0	0	0	0	0	0.0716607	0
119074	0	0	0	0	0	0	0.143321	0
119075	0	0	0	0	0	0	0.323167	0
119076	0	0	0	0	0	0.0501562	0.108185	0
119077	0	0	0	0	0	0	0	0
119078	0	0.228464	0	0	0	0	0	0
119079	0	0.859946	0	0.164676	0	0.150469	0.179846	0
119080	0	0	0	0	0	0.0501562	0.0716607	0
119081	0	0	0	0	0	0.0501562	0	0.288031
119082	0	0.517251	0	0	0	0.315594	0	0
119083	0	0	0	0	0	0.0825626	0	0
119084	0	0	0	0	0	0	0	0.323167
119085	0	0	0	0	0	0	0.179846	0.143321
119086	0	0	0	0	0	0	0.251507	0.216371
119087	0	0	0	0	0	0	0.143321	0
119088	0	0.258625	0	0	0	0	0	0
119089	0	0	0	0	0	0	0	0
119090	0	0	0	0	0	0	0.0716607	0
119091	0	0	0	0	0	0	0	0
119092	0	0	0	0.164676	0	0	0.0716607	0
119093	0	0	0	0	0	0	0.646335	0
119094	0	0	0	0	0	0.182875	0	0.0716607
119095	0	0	0	0	0	0	0	0.0716607
119096	0	0	0	0	0	0	0	0
119097	0	0	0	0	0	0	0.143321	0
119098	0	0	0	0	0	0.0501562	0	0
119099	0	0	0	0	0	0	0	0.108185
119100	0	0	0	0	0	0	0.143321	0
119101	0	0	0	0	0	0.150469	0	0
119102	0	0	0	0	0	0.132719	0	0
119103	0	0	0	0	0	0.0825626	0.0716607	0
119104	0	0.28558	0	0	0	0.0501562	0	0
119105	0	0	0	0	0	0	0	0
119106	0	0	0	0	0	0	0	0
119107	0	0	0	0	0	0	0	0
119108	0	0	0	0	0	0	0	0
119109	0	0	0	0	0	0.0501562	0.108185	0.0716607
119110	0	0.114232	0	0	0	0.0501562	0	0
119111	0	0.171348	0	0	0	0	0.108185	0
119112	0	0.0571159	0	0	0	0.0501562	0	0
119113	0	0	0	0.152666	0	0	0	0
119114	0	0	0	0	0	0	0	0
119115	0	0	0	0	0	0	0	0
119116	0	0.171348	0	0	0	0.0501562	0	0.108185
119117	0	0.514043	0	0	0	0.0501562	0	0
119118	0	0	0	0	0	0	0	0
119119	0	0	0	0	0.0825626	0.150469	0	0
119120	0	0	0	0	0	0	0	0
119121	0	0	0	0	0	0	0	0.0716607
119122	0	0	0	0	0	0.200625	0	0
119123	0	0	0	0	0	0.100312	0	0
119124	0	0	0	0	0	0	0.0716607	0
119125	0	0.171348	0	0	0	0	0	0
119126	0	0	0	0	0	0	0	0
119127	0	0	0	0	0	0	0	0
119128	0	0	0	0	0	0	0	0
119129	0	0	0	0	0	0.150469	0	0
119130	0	0	0	0	0	0.0501562	0	0
119131	0	0	0	0	0	0	0	0
119132	0	0	0	0	0.100312	0	0	0.108185
119133	0	0	0	0	0	0	0	0
119134	0	0	0	0	0	0	0	0
119135	0	0	0	0	0	0	0	0.0716607
119136	0	0	0	0	0	0	0	0.108185
119137	0	0	0	0	0	0	0	0
119138	0	0	0	0	0	0	0	0
119139	0	0	0	0	0	0	0	0
119140	0	0	0	0	0.0825626	0.0501562	0	0
119141	0	0	0	0	0	0	0	0
119142	0	0	0	0	0	0	0	0
119143	0	0.171348	0	0	0	0	0	0
119144	0	0.342695	0	0	0	0.0501562	0	0
119145	0	0	0.152666	0	0	0	0	0
119146	0	0	0	0	0	0	0	0
119147	0	0.342695	0	0	0	0.165125	0	0
119148	0	0	0	0	0	0	0	0
119149	0	0	0	0	0	0	0	0.0716607
119150	0	0	0	0	0	0	0	0
119151	0	0	0	0	0	0	0	0
119152	0	0	0	0	0	0	0	0
119153	0	0	0	0	0	0.0825626	0	0
119154	0	0	0	0	0	0	0	0
119155	0	0	0	0	0	0	0	0
119156	0	0	0	0	0	0	0	0
119157	0	0	0	0	0	0	0	0
119158	0	0	0	0	0	0	0.0716607	0
119159	0	0	0	0	0	0	0.0716607	0
119160	0	0	0	0	0	0	0	0
119161	0	0	0	0	0	0	0	0
119162	0	0	0	0	0	0	0	0
119163	0	0	0	0	0	0	0	0
119164	0	0	0	0	0	0	0	0
119165	0	0	0	0	0	0	0	0
119166	0	0	0	0	0	0	0	0
119167	0	0	0	0	0	0	0	0.0716607
119168	0	0	0	0	0	0	0.179846	0
119169	0	0.258625	0	0	0	0	0	0
119170	0	0.258625	0	0	0	0	0.0716607	0.359692
119171	0	0	0	0	0	0	0	0
119172	0	0	0	0	0.150469	0	0	0
119173	0	0	0	0	0	0	0	0
119174	0	0	0	0	0	0	0	0.179846
119175	0	0	0	0	0	0	0	0
119176	0	0	0	0	0	0	0	0.108185
119177	0	0.171348	0	0.164676	0	0	0	0.431353
119178	0	0	0	0	0	0.0501562	0	0
119179	0	0	0	0	0	0	0	0.179846
119180	0	0	0	0	0	0	0	0
119181	0	0	0	0	0	0	0	0.108185
119182	0	0	0	0	0	0	0	0.0716607
119183	0	0.171348	0	0	0	0.0501562	0	0
119184	0	0	0	0	0	0	0	0
119185	0	0	0	0.164676	0	0	0	0
119186	0	0	0	0	0.613438	0	0	0
119187	0	0	0	0	0	0	0	0
119188	0	0	0	0	0	0	0	0
119189	0	0.114232	0	0	0	0	0	0
119190	0	0	0	0	0	0	0	0
119191	0	0	0	0	0	0	0	0
119192	0	0	0	0	0.0825626	0	0	0.108185
119193	0	0	0	0	0	0	0	0
119194	0	0	0	0	0	0	0	0
119195	0	0	0	0	0	0	0	0
119196	0	0	0	0	0	0	0	0
119197	0	0	0	0	0	0	0	0
119198	0	0	0	0	0	0	0	0
119199	0	0	0	0	0	0	0	0
119200	0.517251	0	0	0.164676	0	0	0.0716607	0
119201	0.258625	0	0	0.152666	0.0501562	0	0	0.216371
119202	0	0	0	0	0.150469	0	0	0
119203	0	0	0	0	0	0	0	0
119204	0	0.0571159	0	0	0	0	0	0
119205	0	0	0	0	0.165125	0	0	0
119206	0	0	0	0	0	0	0	0.0716607
119207	0	0	0	0	0.215281	0	0	0.0716607
119208	0	0	0	0	0.165125	0	0	0
119209	0	0	0	0	0.0501562	0	0	0
119210	0	0	0	0.164676	0	0	0	0
119211	0	0	0	0	0	0	0	0
119212	0	0	0	0.329353	0.165125	0	0	0
119213	0	0	0	0	0	0	0	0
119214	0	0	0	0.152666	0	0	0	0
119215	0	0	0	0.482019	0	0	0	0
119216	0	0	0	0.457998	0	0	0	0.503013
119217	0	0	0	0.457998	0	0	0	1.33058
119218	0	0	0	0	0	0	0	0.179846
119219	0	0	0	0	0	0	0	0
119220	0	0	0	0.329353	0	0	0	0.251507
119221	0	0	0	0.329353	0	0	0	0.323167
119222	0	0	0	0	0	0	0	0
119223	0	0	0	0	0	0	0	0.0716607
119224	0	0	0	0.622675	0	0	0	0.719384
119225	0	0	0	0	0	0	0	0
119226	0	0	0	0	0	0	0.539538	0
119227	0	0	0	0	0	0	0	0
119228	0	0	0	0	0	0	0	0
119229	0	0	0	0	0	0	0	0
119230	0	0	0	0	0	0	0	0
119231	0	0	0	0.152666	0	0	0	0
119232	0	0	0	0	0	0	0	0
119233	0	0	0	0	0	0	0	0
119234	0	0	0	0	0	0	0	0
119235	0	0	0	0	0	0	0	0
119236	0	0	0	0	0	0	0	0
119237	0	0	0	0	0	0	0	0
119238	0	0	0	0	0	0	0	0
119239	0	0	0	0	0	0	0	0.323167
119240	0	0	0	0	0	0	0	0
119241	0	0	0	0	0	0	0	0.143321
119242	0	0	0	0	0	0	0	0.0716607
119243	0	0	0	0	0	0	0	0.0716607
119244	0	0	0	0	0	0	0	0.143321
119245	0	0	0	0	0	0	0	0
119246	0	0	0	0.329353	0	0	0	0
119247	0	0	0	0	0	0	0	0
119248	0	0	0	0	0	0	0	0
119249	0	0	0	0	0	0	0	0
119250	0	0	0	0	0	0	0	0
119251	0	0	0	0	0	0	0	0.108185
119252	0	0	0	0	0	0	0	0
119253	0	0	0	0	0	0	0	0.0716607
119254	0	0	0	0	0	0	0	0
119255	0	0	0	0.152666	0	0	0	0
119256	0	0	0	0	0	3.4445	0	0
119257	0	0	0	0	0	0	0	0
119258	0	0	0	0	0	0	0	0
119259	0	0	0	0	0	0	0	0
119260	0	0	0	0	0	0	0	0.108185
119261	0	0	0.164676	0	0	0	0	0.503013
119262	0	0	0	0	0	0	0	0
119263	0	0	0	0	0	0	0	0
119264	0	0	0	0	0	0	0	0
119265	0	0	0	0	0	0	0	0
119266	0	0	0	0	0	0	0	0
119267	0	0	0	0	0	0	0	0
119268	0	0	0	0	0	0	0	0
119269	0	0	0	0	0	0	0	0
119270	0	0	0	0	0	0	0	0
119271	0	0	0	0	0	0	0	0
119272	0	0	0	0	0	0	0	0
119273	0	0	0	0	0	0	0	0
119274	0	0	0	0	0	0	0	0
119275	0	0	0	0	0	0	0	0
119276	0	0	0	0	0	0	0	0.108185
119277	0	0	0	0	0	0	0	0.0716607
119278	0	0	0	0	0	0	0	0.216371
119279	0	0	0	0	0	0	0	0
119280	0	0	0	0	0	0	0	0
119281	0	0	0	0	0	0.0825626	0	0.0716607
119282	0	0	0	0.152666	0	0	0	0.0716607
119283	0	0	0	0	0	0	0	0.108185
119284	0	0	0	0	0	0	0	0
119285	0	0	0	0	0	0	0	0
119286	0	0	0	0	0	0	0	0.394828
119287	0	0	0	0	0	0	0	0.179846
119288	0	0	0	0	0	0	0	0
119289	0	0	0	36.6281	0	0	0	17.8205
119290	0	0	0	0	0	0	0	0.0716607
119291	0	0	0	0	0	0	0	0
119292	0	0	0	0	0	0	0	0.0716607
119293	0	0	0	0	0	0	0	0.108185
119294	0	0	0	0	0	0	0	0
119295	0	0	0	0	0	0	0	0
119296	0	0	0	0	0.165125	0	0	0
119297	0	0	0	0	0	0	0	0
119298	0	0	0	0.305332	0	0	0	0.179846
119299	0	0	0	0	0	0	0	0
119300	0	0	0	0	0	0	0	0
119301	0	0	0	0.928007	0	0	0	0.179846
119302	0	0	0	0	0	0	0	0
119303	0	0	0	0	0.0501562	0	0	0
119304	0.114232	0	0	0	0	0	0	0.214982
119305	0	0	0	0	0.0825626	0	0	0.0716607
119306	0.0571159	0	0	0	0.132719	0	0	0.323167
119307	0.114232	0.0571159	0	0	0	0	0	0
119308	0	0	0	0	0.165125	0	0	0
119309	0	0	0	0	0	0	0	0
119310	0	0	0	0	0	0	0	0
119311	0	0	0	0	0	0	0	0
119312	0	0	0	0.305332	0	0	0	0
119313	0	0	0	0.164676	0	0	0	0.108185
119314	0	0	0	0	0	0	0	0
119315	0	0	0	0	0	0	0	0
119316	0	0	0	0.152666	0	0	0	0
119317	0	0	0	0	0	0	0	0.216371
119318	0	0	0	0	0	0	0	0.108185
119319	0	0	0	0	0	0	0.0716607	0
119320	0	0	0	0.152666	0	0	0	0.108185
119321	0	0	0	0	0	0	0	0
119322	0	0	0	0	0	0	0.0716607	0.0716607
119323	0	0	0	0	0	0	0.0716607	0.359692
119324	0	0	0.164676	0	0	0	0.0716607	0.0716607
119325	0	0	0	0	0	0	0	0.0716607
119326	0	0	0	0	0	0	0	0.216371
119327	0	0	0	0	0	0.0501562	0	0.179846
119328	0	0	0	0	0	0	0	0.0716607
119329	0	0	0	0	0	0	0	0
119330	0	0	0	0	0	0	0	0.394828
119331	0	0	0	0.152666	0	0	0.0716607	0
119332	0	0	0	0	0	0	0	0
119333	0	0	0	0	0	0	0	0
119334	0	0	0	0	0	0	0	0.0716607
119335	0	0	0	0.164676	0	0	0	0
119336	0	0	0	0.317342	0	0	0.179846	0
119337	0	0	0	0.164676	0	0	0	0
119338	0	0	0	0.152666	0	0	0	0.179846
119339	0	0	0	0.317342	0	0	0	0.323167
119340	0	0	0	0.164676	0	0	0	0.0716607
119341	0	0	0	0.164676	0	0.182875	0	0
119342	0	0	0	0	0	0	0.0716607	0
119343	0	0	0	0	0	0	0	0
119344	0	0	0	0	0	0	0	0.143321
119345	0	0.258625	0	0	0	0	0	0.0716607
119346	0	0	0	0	0	0	0	0.143321
119347	0	0	0	0	0	0.165125	0	0
119348	0	0	0	0	0	0.100312	0	0
119349	0	0	0	0	0	0	0	0.0716607
119350	0	0	0	0	0	0	0	0
119351	0	0	0	0	0	0	0	0.0716607
119352	0	0	0	0.457998	0	0	0	0.108185
119353	0	0	0	0	0	0	0	0.0716607
119354	0	0.517251	0	0.164676	0	0	0	0.108185
119355	0	0	0	0.164676	0	0	0	0.359692
119356	0	0	0	0	0.165125	0	0	0.179846
119357	0	0	0	0	0.200625	0	0	0
119358	0	0	0	0.164676	0	0	0	0
119359	0	0.0571159	0	0	0	0	0	0.288031
119360	0	0	0	0	0	0	0	0.179846
119361	0	0	0	0	0	0	0	0.251507
119362	0	0	0	0.164676	0	0	0	0.359692
119363	0	0	0	0	0	0	0	0.396217
119364	0	0	0	0	0.495376	0	0	0.0716607
119365	0	0	0	0	0.247688	0	0	0.647723
119366	0	0	0	0.164676	0	0.0501562	0	0.862705
119367	0	0	0	0.164676	0	0	0	0.0716607
119368	0	0	0	0	0	0	0	0
119369	0	0	0	0	0	0	0	0.503013
119370	0	0	0	0.305332	0	0	0	0
119371	0	0	0	0.164676	0	0	0	0
119372	0	0	0	0	0	0	0.108185	0.108185
119373	0	0	0	0	0	0	0	0.216371
119374	0	0	0	0	0	0	0	0.0716607
119375	0	0	0	0	0	0.165125	0.0716607	0.143321
119376	0	0.0571159	0	0.164676	0	0.132719	0	3.12765
119377	0	0	0.164676	0	0	0.150469	0.108185	0
119378	0	0.258625	0	0	0	0.132719	0	0.179846
119379	0	0	0	0	0	0.0501562	0	0.323167
119380	0	0	0	0	0	0	0	0.143321
119381	0	0	0	0	0	0.100312	0	0
119382	0	0	0	0.152666	0.0825626	0.0501562	0	0.0716607
119383	0	0	0	0.317342	0	0	0	0.179846
119384	0	0.228464	0	0.152666	0	0.0501562	0	0
119385	0	0.544205	0	0	0	0	0	0
119386	0	0	0	0	0	0.0501562	0.108185	0
119387	0	0.258625	0	0	0	0.0501562	0	0
119388	0	0	0.164676	0.164676	0.0501562	0.0501562	0	0.0716607
119389	0	0.171348	0	0	0	0.182875	0	0
119390	0	0	0	0.164676	0	0.182875	0	0.286643
119391	0	0.456927	0	0	0	0.415906	0	0.179846
119392	0	0	0	0	0	0.150469	0	0.0716607
119393	0.517251	0	0	0	0	0.0825626	0	0.358303
119394	0	0.258625	0	0	0	0.165125	0	0.108185
119395	0	0	0	0	0	0	0	0.216371
119396	0	0.171348	0	0	0	0.0501562	0	0.0716607
119397	0	0.114232	0	0	0	0.0825626	0	0.251507
119398	0	0.342695	0	0	0	0	0	0.0716607
119399	0	0	0.164676	0	0	0.0501562	0	0
119400	0	0	0	0	0	0.165125	0	0.0716607
119401	0	0	0	0	0	0.0501562	0	0.108185
119402	0	0.114232	0	0	0	0.315594	0	0
119403	0	0	0	0	0	0.215281	0	0
119404	0	0	0	0	0	0.165125	0	0.108185
119405	0	0.372857	0	0	0	0.33025	0	0.324556
119406	0	0	0	0	0	0.0825626	0	0
119407	0	0	0	0	0	0.351094	0	0
119408	0	0	0	0	0	0.165125	0	0
119409	0	0	0	0	0.100312	0.182875	0	0
119410	0	0	0	0	0	0.132719	0	0
119411	0	0.258625	0	0.164676	0	0.300937	0	0
119412	0	1.35024	0	0	0	0.734594	0	0
119413	0	1.9214	0	0	0.297844	0.516219	0	0.108185
119414	0	0.372857	0	0	0	0.584125	0	0
119415	0	0	0	0	0	0.283188	0	0
119416	0	0.258625	0	0	0	0.250781	0	0.358303
119417	0	0.258625	0	0	0.0825626	0.200625	0	0
119418	0	0.171348	0	0	0.0825626	0.752343	0	0
119419	0	0.775876	0	0	0	0.3835	0	0.216371
119420	0	0	0	0.152666	0	0.182875	0	0.504402
119421	0	1.0345	0	0	0	0.333344	0.0716607	0.179846
119422	0	0.342695	0	0	0	0	0.179846	0.576063
119423	0	0.775876	0	0	0	0.250781	0.179846	0.108185
119424	0	0.258625	0	0.317342	0	0.3835	0	0.108185
119425	0	0.658437	0	0	0	0.40125	0.0716607	0
119426	0	0.544205	0	0	0	0.150469	0	0
119427	0	0.114232	0	0	0	0.315594	0	0
119428	0	0	0	0	0	1.44834	0	0
119429	0	0.544205	0	0	0	0.864219	0	0
119430	0	0.571159	0	0	0	0.849563	0	0
119431	0	0.258625	0	0	0	1.98541	0	0
119432	0	0.258625	0	0	0	0.283188	0	0
119433	0	0.544205	0	0	0	1.04709	0.179846	0
119434	0	0.775876	0	0	0	0.165125	0	0
119435	0	0.775876	0	0	0	0.917469	0	0.108185
119436	0	1.81038	0	0	0	5.75788	0	0
119437	0	3.7889	0	0	0	7.07969	0.359692	0
119438	0	3.27485	0	0	0	5.81422	0	0
119439	0	1.29313	0	0	0	0.648938	0	0
119440	0	0	0	0	0	0.864219	0	0
119441	0	0.517251	0	0	0	0.348	0.143321	0
119442	0	0.258625	0	0.152666	0	0.598781	0	0
119443	0	0.775876	0	0	0	0.233031	0	0
119444	0	0.517251	0	0	0	0.852656	0	0
119445	0	0.517251	0	0	0	0.483812	0	0
119446	0	0.574367	0	0	0	1.68138	0	0
119447	0	0.429973	0	0	0	2.91134	0	0.0716607
119448	0	4.10464	0	0	0	6.71394	0	0
119449	0	0.258625	0	0.152666	0	1.91441	0.0716607	0.0716607
119450	0	3.15421	0	0	0	6.484	0	0.0716607
119451	0	1.0345	0	0	0	1.02934	0	0.0716607
119452	0	2.87183	0	0	0	3.69919	0	0.216371
119453	0	0.258625	0	0	0	0.71375	0	0.108185
119454	0	0.775876	0	0	0	1.43369	0	0
119455	0	1.46447	0	0	0	0.584125	0	0.108185
119456	0	0.947224	0	0	0	1.86734	0.0716607	0
119457	0	1.66598	0	0	0	2.2655	0	0.0716607
119458	0	0.890108	0	0	0	0.932125	0	0
119459	0	0	0	0	0	0.333344	0.179846	0.216371
119460	0	0.517251	0	0	0	0.40125	0	0
119461	0	1.55175	0	65.297	0	0.652031	0	33.7088
119462	0	0.487089	0	0	0	0.150469	0	0.143321
119463	0	2.069	0	0	0	0.996938	0	0.0716607
119464	0	0.775876	0	0	0	2.83497	0	0
119465	0	0.775876	0	0	0	0.74925	0.0716607	0
119466	0	1.29313	0	0	0	1.06175	0	0
119467	0	2.00868	0	0	0	0.849563	0	0
119468	0	1.29313	0	0	0	3.11197	0.576063	0
119469	0	2.069	0	0	0	0.716844	0.323167	0
119470	0	2.69407	0	0	0	2.79947	0.143321	0
119471	0	3.1035	0.482019	0	0	2.60113	2.73699	0
119472	0	0.517251	0	0	0	1.65206	0.179846	0
119473	0	0.775876	0	0	0	0.466063	0.396217	0
119474	0	1.43431	0	0	0	1.41594	1.07908	0
119475	0	0.517251	0	0	0	2.16209	0.431353	0
119476	0	2.069	0	0	0	0.767	1.11282	0
119477	0	0	0	0	0	0.3835	1.57792	0
119478	0	0	0	0	0	0.36575	0.0716607	0.0716607
119479	0	0	0.164676	0	0	0.300937	0	0
119480	0	1.29313	0	0	0	0.601875	0.143321	0
119481	0	0	0	0	0	0.634281	0.0716607	0
119482	0	0.258625	0	0	0	0.36575	0	0.431353
119483	0	0.80283	0	0	0	0.616531	0.0716607	0.108185
119484	0	0.571159	0	0	0	0.946782	0.251507	0
119485	0	0	0	0	0	0.616531	0.0716607	0
119486	0	0.517251	0	0	0	1.00003	0	0
119487	0	0	0.482019	0	0	0.315594	0.75452	0
119488	0	1.29313	0	0	0	0.448313	0.214982	0
119489	0	0	0	0	0	0.616531	0	0
119490	0	0.258625	0	0	0	0.78475	0	0
119491	0	0.258625	0	0	0	0.652031	0	0
119492	0	0.114232	0	0	0	0.40125	0	0
119493	0	0.258625	0.164676	0	0	1.29788	0	0
119494	0	0.258625	0	0	0	1.74619	0	0
119495	0	0.517251	0	0	0	0.734594	0	0
119496	0	0.258625	0	0.610664	0	0.864219	0	0.288031
119497	0	0.517251	0	0	0	0.250781	0	0
119498	0	0	0	0	0	0.451406	0	0
119499	0	1.29313	0	0	0	0.433656	0.108185	0
119500	0	0	0	0	0	0.710657	0	0
119501	0	0.342695	0	0	0	0.0501562	0.0716607	0
119502	0	0.258625	0	0.317342	0	0.300937	0	0.179846
119503	0	0.544205	0	0.152666	0	0.914375	0	0.0716607
119504	0	0	0	0	0	0.466063	0.0716607	0
119505	0	0.258625	0	0	0	0.0825626	0	0
119506	0	0	0	0	0	0.233031	0.0716607	0.143321
119507	0	0.517251	0	0.305332	0	0.100312	0	0.143321
119508	0	0	0	0	0	0	0	0
119509	0	0.0571159	0	0	0	0.247688	0.108185	0.0716607
119510	0	1.66598	0	10.1309	0	0.200625	0	4.27839
119511	0	0	0	0	0	0.412813	0.179846	0
119512	0	0.775876	0	0	0	1.31872	0.720773	0.216371
119513	0	1.57871	0	0	0	0.466063	0.0716607	0.143321
119514	0	1.97852	0	0	0	2.61888	0	0
119515	0	1.0345	0	0	0	2.33341	0	0
119516	0	0.171348	0	0	0	1.23306	0	1.04116
119517	0	0.258625	0	8.37955	0	1.19447	0.108185	4.49476
119518	0	0.775876	0	0	0	5.28253	0	0.179846
119519	0	1.09162	0	0	0	2.63663	0	0
119520	0	0.775876	0	0.329353	0	0.648938	0	0.108185
119521	0	0	0	0	0	1.02934	0	0.0716607
119522	0	0.775876	0	0	0	1.39509	0	0.359692
119523	0	0.171348	0	0	0	1.54866	0	0.359692
119524	0	1.06146	0	0.152666	0.796313	1.76703	0	0.288031
119525	0	0	0	0	0	1.7755	0.143321	0
119526	0	0.258625	0	0.470008	0.0501562	0.964531	0	0.717995
119527	0	1.29313	0	0	0	0.333344	0	0.0716607
119528	0	0	0	0	0.100312	0.852656	0	0
119529	0	0	0	0	0	0.881969	0	0
119530	0	0.114232	0	0.164676	0	1.59263	0	0
119531	0	1.0345	0	0.164676	0	0.746157	0	0
119532	0	0.258625	0	0	0	0.563282	0	0
119533	0	0.544205	0	0	0	0.699094	0	0
119534	0	1.29313	0	0	0	0.483812	0	0
119535	0	0	0	0	0	0.200625	0	0
119536	0	0.258625	0	0	0	0.215281	0	0
119537	0	0.258625	0	0	0	1.02934	0	0.0716607
119538	0	0.258625	0	0.317342	0	0.265438	0	0.431353
119539	0	0	0	0	0	1.10344	0	0.216371
119540	0	0	0	0	0	0.415906	0	0.288031
119541	0	0	0	0	0	0.548625	0	0.359692
119542	0	0	0	0	0	0.0825626	0.108185	0.143321
119543	0	0.775876	0	0	0	0.7315	0.0716607	0.143321
119544	0	0	0	0	0	0.380407	0.179846	0
119545	0	0	0	0	0	0.652031	0	0.396217
119546	0	0.859946	0	0	0	0.250781	0.216371	0.214982
119547	0	0.517251	0	0	0	0.581032	0.179846	0.251507
119548	0	0.517251	0	0	0	0.601875	0	0
119549	0	0.114232	0	0	0	0.530875	0	0.0716607
119550	0	0.0571159	0	0	0	0.36575	0	0.288031
119551	0	0	0	0	0	0.283188	0.0716607	0
119552	0	0	0	0	0	0.150469	0.0716607	0.108185
119553	0	0	0	0	0	0	0.0716607	0.251507
119554	0	1.0345	0	0	0	0.0501562	0.108185	0.179846
119555	0	0	0	0	0	0.150469	0.251507	0
119556	0	0.0571159	0	0	0	0.595688	0	0.108185
119557	0	0	0	0	0	0.132719	0.108185	0.0716607
119558	0	0.258625	0	0	0	0.466063	0	0.108185
119559	0	0	0	0	0	0.351094	0.0716607	0.179846
119560	0	0.517251	0	0	0	0.767	0	0.179846
119561	0	0.258625	0	0	0	0.300937	0	0.0716607
119562	0	0.258625	0	0.164676	0	1.89975	0	0.143321
119563	0	0.487089	0	0	0	0.849563	0	0
119564	0	0.0571159	0	0	0	0.165125	0	0.0716607
119565	0	0	0	0	0	0.430563	0	0.323167
119566	0	0.574367	0	0	0	0.430563	0	0.179846
119567	0	0	0	0	0	0.150469	0	0
119568	0	0	0	0	0	0.993845	0	0.324556
119569	0	0.517251	0	0	0	0.265438	0.0716607	0
119570	0	1.06146	0	0	0	1.54556	0	0.179846
119571	0	5.512	0	0	0	18.0437	0.358303	0
119572	0	0.258625	0	0	0.0501562	0.150469	0	0.0716607
119573	0	0.258625	0	0	0	0.466063	0	0
119574	0	0	0	0	0	0.3835	0	0.0716607
119575	0	0.517251	0	0	0	0.548625	0.0716607	0
119576	0	0	0.164676	0	0	0.297844	0	0.431353
119577	0	0.775876	0.164676	0	0	0.36575	0	0.179846
119578	0	1.0345	0	0	0	0.380407	0.0716607	0.0716607
119579	0	0	0	0	0	0.351094	0.0716607	0
119580	0	0	0	0	0	0.150469	0	0
119581	0	0.258625	0	0.152666	0	0	0	0
119582	0	0.258625	0	0	0	0.949875	0	0.0716607
119583	0	0.517251	0	0	0	0.398156	0	0
119584	0	0.171348	0	0	0	1.14741	0	0.0716607
119585	0	0.571159	0	0	0	0.415906	0	0
119586	0	0	0	0	0	0.799406	0	0
119587	0	0.258625	0	0	0	0.300937	0	0.288031
119588	0	0	0	0	0	0.451406	0	0.0716607
119589	0	0.429973	0.164676	0.152666	0	0.581032	0.0716607	0
119590	0	0.258625	0.152666	0	0	0.430563	0.0716607	0
119591	0	2.23714	0	0.164676	0	2.40131	0	0.143321
119592	0	0.517251	0	0	0	0.265438	0	0.179846
119593	0	0	0	0	0	0.462969	0	0.214982
119594	0	0	0	0	0	0.462969	0.108185	0.108185
119595	0	0.517251	0	0	0	0.0501562	0	1.29267
119596	0	1.20585	0	0	0	0	0	0.216371
119597	0	0	0	0	0	0.466063	0	0.934366
119598	0	0.258625	0	0	0	0.315594	0	1.69027
119599	0	0	0	0	0	0.200625	0	0.179846
119600	0	0.258625	0	0.164676	0.0825626	0.74925	0.0716607	0.467877
119601	0	0.517251	0	0	0	0.40125	0	0.719384
119602	0	0.517251	0	0	0	0.415906	0	0
119603	0	0.544205	0	0	0	0.36575	0	0
119604	0	0.258625	0	0	0	0.451406	0	0.143321
119605	0	0.258625	0	0	0	0.548625	0	0.0716607
119606	0	0.685391	0	0.164676	0	0.3835	0	0.466489
119607	0	1.17569	0.152666	0	0	1.09725	0	0.0716607
119608	0	0	0	0	0	0.182875	0	0
119609	0	0.114232	0	0	0	0.451406	0	0.539538
119610	0	0.114232	0	0	0	0.348	0	0
119611	0	0.517251	0.164676	0.164676	0	0.3835	0	0.0716607
119612	0	0.0571159	0	0.164676	0	0.631188	0	0.179846
119613	0	0.258625	0	0	0	0.150469	0	0.108185
119614	0	0.517251	0	0	0	1.87581	0	0.108185
119615	0	3.96345	0	0	0.0825626	3.21228	0.0716607	0
119616	0	1.81038	0	0	0	2.58956	0	0
119617	0	0.772669	0	0	0	0.885062	0.108185	0
119618	0	0.342695	0	0	0	0.634281	0.0716607	0
119619	0	0.517251	0	0	0	1.15359	0	0.0716607
119620	0	1.0345	0	0	0	0.483812	0.108185	0
119621	0	3.9365	0	0	0	2.19759	0	0
119622	0	0.947224	0	0	0	0.601875	0	0
119623	0	2.069	0	0	0	0.781656	0	0.0716607
119624	0	1.31687	0	0.164676	0	0.415906	0	0.179846
119625	0	0.832992	0	0	0	0.699094	0	0.143321
119626	0	0.80283	0	0	0	0.0501562	0	0
119627	0	0	0	0	0	0.250781	0	0.0716607
119628	0	0.28558	0	0	0	0.200625	0	0
119629	0	0	0	0	0	0.300937	0	0
119630	0	0.631483	0	0	0	0.265438	0	0.467877
119631	0	0.258625	0	0.164676	0	0.283188	0	0.108185
119632	0	3.38267	0	0.164676	0	0.702187	0	0.214982
119633	0	0.832992	0	0	0	0.914375	0.0716607	1.04255
119634	0	0.258625	0	0.152666	0	1.24153	0	0.394828
119635	0	1.0345	0	0	0	0.914375	0	0.324556
119636	0	2.069	0	0	0	2.56953	0	0.108185
119637	0	1.49143	0	0	0	0.964531	0	0.0716607
119638	0	1.17569	0	0.164676	0	0.946782	0	0.0716607
119639	0	0.80283	0	0	0	0.480719	0.251507	0
119640	0	3.52706	0	0	0	1.22997	0.143321	0
119641	0	0.372857	0	0	0	1.43059	0	0
119642	0	1.95156	0	0.164676	0	0.914375	0	0.179846
119643	0	0.228464	0	0.152666	0	0.699094	0	0.467877
119644	0	0.517251	0	0	0	0.914375	0	0.216371
119645	0	0.517251	0	0	0	0.483812	0	0
119646	0	1.29313	0	0	0	0.40125	0.108185	0.862705
119647	0	3.27165	0	0	0	0.763907	0	0.214982
119648	0	2.069	0	0	0	0.415906	0	0.0716607
119649	0	0.258625	0	0	0	0.200625	0	0.251507
119650	0	1.00113	0	0	0	0.663594	0	0.611199
119651	0	0.574367	0	0	0	1.19447	0	0.359692
119652	0	0.487089	0	0	0	0.631188	0	0.466489
119653	0	1.7738	0	0	0	1.75775	0	1.32919
119654	0	2.09596	0	0	0.0825626	1.50159	0	0
119655	0	1.0345	0	0	0	0.415906	0	0
119656	0	0.775876	0	0	0	0.348	0	0.108185
119657	0	1.3772	0	0	0	0.100312	0	0.179846
119658	0	2.9559	0	0	0	0.78475	0	0
119659	0	0.517251	0	0	0	0.300937	0.216371	0
119660	0	0.315741	0	0	0	1.06484	0	0
119661	0	0.571159	0	0	0	1.06794	0	0.108185
119662	0	1.37399	0.164676	0	0	0.967625	0	0
119663	0	0.514043	0	0	0	0.333344	0.143321	0
119664	0	0	0	0	0	0.315594	0.108185	0
119665	0	2.32763	0	0	0.0501562	1.85269	0	0.108185
119666	0	2.24035	0	0	0	1.04709	0	0
119667	0	3.75232	0	0.152666	0	1.00003	0	0
119668	0	0.775876	0	0	0	0.834906	0	0
119669	0	1.06146	0	0	0	1.69603	0	0.179846
119670	0	1.17569	0	0	0	0.233031	0	0.108185
119671	0	0.258625	0	0	0	2.69297	0	0.143321
119672	0	0.517251	0	0	0	0.300937	0	0
119673	0	0.517251	0	0	0	0.265438	0	0.538149
119674	0	1.69294	0	0	0.100312	0.501562	0	0.789656
119675	0	1.0345	0	0	0	0.911282	0	0.538149
119676	0	1.29313	0	0.152666	0	0.466063	0	2.15537
119677	0.399811	1.54534	0	0	0	0.601875	0.108185	0
119678	0	0	0	0	0	0.150469	0	0.216371
119679	0	1.00113	0	0	0	0.513125	0.0716607	0
119680	0	0	0	0	0	0.78475	0	0
119681	0	0.517251	0.152666	0	0	0.483812	0	0.143321
119682	0	0.258625	0	0	0	0.150469	0	0.108185
119683	0	1.20585	0	0	0	1.66672	0	0
119684	0	0.628275	0	0	0	0.652031	0	0.179846
119685	0	0.517251	0	0	0	0.283188	0	0.216371
119686	0	0.917062	0	0	0	0.150469	0	0.108185
119687	0	0.258625	0	0	0	0.233031	0	0.179846
119688	0	1.65636	0	0	0	0.0501562	0	0
119689	0	0	0	0	0	0.7315	0	0
119690	0	1.11536	0	0	0	0.548625	0	0.0716607
119691	0	0	0	0	0	0.3835	0	0
119692	0	0	0	0	0	0.0501562	0	0.108185
119693	0	1.55175	0	0	0	3.00319	0	0.755909
119694	0	0.685391	0	0	0	1.46919	0	0.323167
119695	0	0.628275	0	0	0	0.451406	0	0.179846
119696	0	0.258625	0	0	0	0	0	0.251507
119697	0	0	0	0	0	0.100312	0	0
119698	0	0.517251	0	0	0	0.150469	0	0.576063
119699	0	0.171348	0	0	0	0.333344	0.108185	0.251507
119700	0	0.517251	0	0	0	0.763907	0	0.251507
119701	0	0.228464	0	0	0	0.182875	0	0.394828
119702	0	2.48615	0	0	0	0.716844	0	0.179846
119703	0	1.37399	0	0	0	0.297844	0	0.0716607
119704	0	1.0345	0	0	0	1.04709	0	0.286643
119705	0	0.258625	0	0	0	1.01469	0	0
119706	0	0.258625	0	0	0	0.3835	0	0.143321
119707	0	0	0	0	0.595688	2.27706	0	0.179846
119708	0	0.456927	0	0	0	0.601875	0	0.179846
119709	0	0	0	0	0	0.702187	0	0
119710	0	1.14873	0	0	0	0.530875	0	0.179846
119711	0	0	0	0	0	0.150469	0	0
119712	0	0.258625	0	0	0	0.150469	0	0
119713	0	0.258625	0	0	0	0.100312	0	0
119714	0	0	0	0	0	0.666687	0	0
119715	0	0	0	0	0	0.250781	0	0
119716	0	0	0	0	0	0.415906	0	0.89923
119717	0	0.258625	0	0.152666	0	0.598781	0	0
119718	0	0.601321	0	0	0	0.150469	0	0.179846
119719	0	0.315741	0	0	0	0.601875	0	0
119720	0	0	0	0	0	0.563282	0	0
119721	0	0.429973	0	0	0	0.100312	0.108185	0
119722	0	0.0571159	0	0	0	0.233031	0	0.431353
119723	0	1.60245	0	0.152666	0	0.300937	0	0.755909
119724	0	0	0	0	0	0.200625	0.143321	0.214982
119725	0	0.688599	0	0	0	0.315594	0.0716607	0.937143
119726	0	0.517251	0	0	0.132719	0.100312	0	0.503013
119727	0	1.63261	0	0	0	2.87584	0	0.0716607
119728	0	0	0	0	0	0.150469	0	0
119729	0	0	0	0	0	0.0501562	0.251507	0
119730	0	0	0	0	0.0501562	0	0.0716607	0
119731	0	0.544205	0	0	0	0.0501562	0	0
119732	0	0.228464	0	0	0	0.132719	0	0.179846
119733	0	0.399811	0	0	0	0.182875	0	0.288031
119734	0	0.258625	0	0	0	0.699094	0	0.288031
119735	0	0.429973	0	0	0	1.64588	0.0716607	0.0716607
119736	0	0.601321	0	0	0	0.40125	0	0.288031
119737	0	0	0	0	0	0.0825626	0	0.791045
119738	0	0	0	0.164676	0	0.433656	0	0.179846
119739	0	0	0	0	0	0.150469	0	1.07769
119740	0	0.315741	0	0.164676	0	0.150469	0	0.682859
119741	0	0.171348	0	0	0.0825626	0.200625	0	0.431353
119742	0	0.258625	0	0	0	0.0501562	0	0.539538
119743	0	0.228464	0	0	0	0	0.503013	0
119744	0	0	0.152666	0	0	0	0.0716607	0.216371
119745	0	0	0	0.164676	0.0501562	0.0825626	0	0.791045
119746	0	0	0	0	0	0	0	0.539538
119747	0	0	0	0	0	0.200625	0	0
119748	0	0	0	0.164676	0	0.0501562	0	0.358303
119749	0	0	0	0.646695	0	0.351094	0	0.574674
119750	0	0	0	0.164676	0	0.483812	0	0.0716607
119751	0	0	0	0	0	0	0	0.394828
119752	0	0.258625	0	0.317342	0.616531	0.200625	0	0.431353
119753	0	0.456927	0	0.164676	0	0.200625	0	0.286643
119754	0	0	0	0.494029	0	0.584125	0	1.65375
119755	0	0.517251	0	4.59546	0	1.24772	0	5.42774
119756	0	0.775876	0	3.78409	0	0.598781	0	2.90989
119757	0	0.517251	0	3.32609	0	0.516219	0	3.63067
119758	0	0.342695	0	2.19738	0	0.315594	0	1.18587
119759	0	1.17569	0	0.152666	0	0.663594	0	0.897841
119760	0	0.544205	0	0	0	0.581032	0	0.504402
119761	0	0.601321	0.164676	0	0.165125	0.501562	0	0.251507
119762	0	1.26297	0	0	0.0501562	0.796313	0	1.0763
119763	0	0	0	0	0	0.483812	0	1.36711
119764	0	0	0	0	0	0.551718	0	0.538149
119765	0	0.258625	0	0	0	0.351094	0	1.00603
119766	0	0.258625	0	0	0	0.71375	0	0.108185
119767	0	0.0571159	0	0	0	0.100312	0	0
119768	0	1.03129	0	0	0	0.466063	0	0.216371
119769	0	0.114232	0	0.152666	0	0.433656	0	0.431353
119770	0	0.171348	0	0.152666	0	0.566375	0.0716607	0.0716607
119771	0	0.772669	0	0	0	1.20066	0	0.0716607
119772	0	0.342695	0	0	0	0.530875	0	0.467877
119773	0	0.0571159	0	0	0	0.699094	0	0.89923
119774	0	0.228464	0	0	0	0.781656	0	0.89923
119775	0	0.571159	0	0	0	0.0825626	0	0.288031
119776	0	0	0	0.317342	0	0.415906	0.143321	0.0716607
119777	0	0.917062	0	0	0	0.466063	0.108185	0
119778	0	0.688599	0	0.915996	0	0.902812	0	0
119779	0	1.00113	0	0.952027	0	0.949875	0.108185	0.0716607
119780	0	0.487089	0	0	0	1.24463	0	0
119781	0	0	0	0	0	0.878876	0	0
119782	0	0	0	0.622675	0	0.699094	0	0
119783	0	0.601321	0	0	0	0.483812	0	0
119784	0	0.228464	0.164676	0	0	0.415906	0.108185	0.179846
119785	0	0.258625	0	0	0	0.415906	0.108185	0
119786	0	0	0	0.164676	0	0.265438	0	0
119787	0	0.228464	0	2.05672	0	0.483812	0	0
119788	0	0.0571159	0	17.4298	0	0	0.0716607	0.89923
119789	0	0.28558	0	5.64357	0	0.899719	0	0.466489
119790	0	0.429973	0	8.56824	0	0.752343	0	0.611199
119791	0	0.28558	0	0	0	0.36575	0	0.216371
119792	0	0.171348	0	0	0	0.448313	0.108185	0.0716607
119793	0	0.342695	0	0	0	0.0501562	0	0.179846
119794	0	1.14553	0	0	0	2.46612	0	0.143321
119795	0	0.171348	0	0	0	0.648938	0	0
119796	0	1.5755	0	0	0	1.56641	0	0.0716607
119797	0	0	0	0	0	0.551718	0.0716607	0.0716607
119798	0	0.487089	0	0	0	0.678251	0	0
119799	0	0.456927	0.634685	0	0	0.433656	0.251507	0.288031
119800	0	0	0	0	0	1.08259	0.143321	0
119801	0	0.171348	0	0.152666	0	0.200625	0.214982	0.467877
119802	0	0.947224	0	0	0	0.333344	0.359692	0.179846
119803	0	0.947224	0	0	0	1.74928	0.323167	0
119804	0	0.0571159	0	0	0	0.498469	0.0716607	0
119805	0	1.80396	0	0.164676	0	2.1945	0.214982	0
119806	0	2.26089	0	0	0	1.66363	0	0
119807	0	1.83412	0	0	0	1.62813	0	0
119808	0	1.45806	0	0	0	0.3835	0	0.0716607
119809	0	2.4624	0	0	0	2.08262	0	0
119810	0	3.03677	0	0	0	9.65459	0	0
119811	0	0.917062	0	0	0	2.16519	0	0
119812	0	2.37833	0	0	0	1.84959	0	0
119813	0	5.27712	0	0	0	5.34506	0	0.108185
119814	0	1.06146	0	0.152666	0	1.44834	0	0.0716607
119815	0	0.913855	0	0	0	1.61656	0	0
119816	0	0.890108	0	0	0	0.40125	0	0.108185
119817	0	1.25976	0	0	0	1.16516	0	0.286643
119818	0	0.685391	0	0	0	0.283188	0	0.288031
119819	0	0.517251	0	0	0	0.498469	0	0.143321
119820	0	0.628275	0	0.317342	0	0.631188	0	2.94781
119821	0	0.487089	0	0	0	0.200625	0	0.717995
119822	0	0.342695	0	0	0	0.36575	0.179846	0.0716607
119823	0	0.715553	0	0	0	0.483812	0	0
119824	0	0.487089	0	0	0	0	0	0.0716607
119825	0	0.631483	0	0	0	0.967625	0	0.0716607
119826	0	0.114232	0	0	0	0.132719	0	0
119827	0	0.0571159	0	0	0	0.0825626	0	0
119828	0	0.171348	0	0.152666	0	0.100312	0	0
119829	0	0	0	0.152666	0	0	0.0716607	0.143321
119830	0	0.372857	0	0	0	0.100312	0	0
119831	0	0	0	0.152666	0	0.0501562	0.0716607	0.143321
119832	0	0.399811	0	0	0	0.100312	0	0.108185
119833	0	0.114232	0	0	0	0.0501562	0	0
119834	0	0	0	0	0	0	0	0
119835	0	0.258625	0	0	0	0	0	0
119836	0	0	0	0	0	0	0	0
119837	0	0.658437	0	0	0	0.0825626	0	0
119838	0	0	0	0	0	0.0501562	0	0
119839	0	0.517251	0	0	0	0.100312	0.396217	0.143321
119840	0	0	0	0	0	0	0.431353	0
119841	0	0	0	0	0	0	0.611199	0
119842	0	0	0	0	0	0.0825626	1.86873	0.108185
119843	0	0	0	0	0	0	0	0.0716607
119844	0	0	0.164676	0	0	0	0	0
119845	0	0	0	0	0	0.0501562	0	0.0716607
119846	0	0	0	0	0	0	0	0
119847	0	0	0	0	0	0.150469	0.0716607	0.108185
119848	0	0.28558	0	0	0	0.165125	0	0
119849	0	0	0	0	0	0	0	0.0716607
119850	0	0.258625	0	0	0	0.182875	0	0.0716607
119851	0	0.342695	0.152666	0.646695	0	0	0	0.431353
119852	0	0.114232	0	0	0	0	0.323167	0.179846
119853	0	0	0	0	0	0	0.539538	0
119854	0	0	0	0.470008	0	0.165125	0	0.108185
119855	0	0	0	0	0	0	0.143321	0
119856	0	0	0	0	0	0.0825626	0.0716607	0
119857	0	0	0	0.329353	0	0	0.108185	0.0716607
119858	0	0	0	0.164676	0	0.182875	0	0.396217
119859	0	0	0	0.470008	0	0.132719	0	0.143321
119860	0	0	0	0.152666	0	0	0.394828	0
119861	0	0	0	0.152666	0	0	0	0.0716607
119862	0	0	0.470008	0	0	0	0.288031	0
119863	0	0	0	0.164676	0	0	0.143321	0
119864	0	0	0	1.43405	0	0	0	0
119865	0	0	0	0.152666	0	0	0	0.0716607
119866	0	0.114232	0	0	0	0.0501562	0.251507	0
119867	0	0	0	0	0	0	0	0
119868	0	0	0	0	0	0	0.288031	0.216371
119869	0	0.228464	0	0	0	0.150469	0.288031	0.0716607
119870	0	0	0	0	0	0	0.396217	0
119871	0	0	0	0	0	0	0	0.467877
119872	0	0	0	0	0	0	0.0716607	0.0716607
119873	0	0	0	0	0	0	0.0716607	0
119874	0	0	0	0	0	0	0.0716607	0.359692
119875	0	0.114232	0	0	0	0	0	0
119876	0	0	0	0	0	0	0.108185	0.108185
119877	0	0	0	0	0	0	0	0
119878	0	0	0	0	0	0	0.143321	0
119879	0	0	0	0	0	0	0	0
119880	0	0	0	0.152666	0	0	0	0.108185
119881	0	0	0	0	0	0	0.0716607	0.179846
119882	0	0	0	0	0	0.165125	0	0
119883	0	0.0571159	0	0	0	0	0.0716607	0.143321
119884	0	0.228464	0	0	0	0	0	0.0716607
119885	0	0	0	0	0	0.100312	0	2.37313
119886	0	1.82771	0	0	0	0.0501562	0	0.358303
119887	0	1.51518	0	0.152666	0	0.351094	0	0
119888	0	33.2087	0	0.164676	0	28.9499	0	0.216371
119889	0	0.456927	0	0	0	0.548625	0.0716607	0
119890	0	0	0	0	0	0	0	0
119891	0	0	0	0	0	0	0.539538	0.179846
119892	0	0.171348	0	0	0	0	0.179846	0.0716607
119893	0	0	0	0	0	0.200625	0	0
119894	0	0	0	0	0	0.300937	0	0
119895	0	0	0	0	0	0.215281	0.108185	0
119896	0	0	0	0	0	0.415906	0	0
119897	0	0	0	0	0	0	0.143321	0
119898	0	0.258625	0	0	0	0	0.0716607	0.0716607
119899	0	0	0	0	0	0	0.108185	0
119900	0	0.342695	0	0	0	0	0.179846	0.108185
119901	0	0.258625	0	0.152666	0	0.150469	0.108185	0.251507
119902	0	0.0571159	0	0	0	0.100312	0	0.467877
119903	0	0	0	0	0	0	0	0
119904	0	0	0	0	0	0	0	0
119905	0	0.114232	0	0	0	0	0.0716607	0.108185
119906	0	0	0	0	0	0	0	0
119907	0	0	0	0	0	0	0.0716607	0
119908	0	0.0571159	0	0	0	0.0825626	0.0716607	0
119909	0	0	0	0	0	0.0501562	0.0716607	0.0716607
119910	0	0	0	0	0	0	0	0
119911	0	0.171348	0	0	0	0	0	0.143321
119912	0	0	0	0	0	0.100312	0.143321	0
119913	0	0.258625	0	0	0	0	0	0
119914	0	0	0	0	0	0.132719	0	0
119915	0	0	0	0	0	0	0	0.108185
119916	0	0.28558	0	0	0	0	0	0.0716607
119917	0	0	0	0.164676	0.100312	0	0.288031	0
119918	0	0	0	0	0	0	0.0716607	0
119919	0	0	0	3.96077	0	0	0.682859	2.33661
119920	0	0	0	0	0	0	1.54695	0
119921	0	0	0	0	0	0	2.40827	0
119922	0	0	0	0	0	0.0501562	0.179846	0
119923	0	0.258625	0	0	0	0.0501562	0	0
119924	0	0	0	0	0	0.165125	0	0
119925	0	0.0571159	0	0.152666	0	0	0.0716607	0
119926	0	0	0	0	0	0.0825626	0	0
119927	0	0	0	0	0	0.0501562	0	0
119928	0	0	0	0	0	0.0501562	0	0
119929	0	0.258625	0	0	0	0	0	0
119930	0	0	0	0	0	0.100312	0	0
119931	0	0.258625	0	0	0	0	0	0
119932	0	0	0	0	0	0	0.216371	0.108185
119933	0	0.258625	0	0	0	0.297844	0	0.251507
119934	0	0	0	0	0	0	0	0
119935	0	0	0	0	0	0	0	0
119936	0	0	0	0	0	0	0	0.108185
119937	0	0	0	0	0	0	0.0716607	0.108185
119938	0	0	0	0	0	0	0.0716607	0.0716607
119939	0	0	0	0	0	0	0.0716607	0
119940	0	0	0	0	0	0	0.394828	0
119941	0	0	0	0	0	0	0	0.143321
119942	0	0	0	0.494029	0	0	0.467877	0.179846
119943	0	0	0	0	0	0	0.288031	0.216371
119944	0	0	0	0	0	0	0.108185	0
119945	0	0	0.164676	0.329353	0	0.150469	0.0716607	0.0716607
119946	0	0	0	0	0	0	0	0
119947	0	0.0571159	0	0	0	0	0	0.108185
119948	0	0.799623	0	0	0	0.0825626	0	0
119949	0	0	0	0	0	0	0	0
119950	0	0	0	0	0	0	0.179846	0
119951	0	0	0	0	0	0	0.503013	0
119952	0	0	0	0	0	0	0.108185	0
119953	0	0.0571159	0	0	0	0.250781	0	0.143321
119954	0	0	0	0	0	0	0.251507	0.288031
119955	0	0	0	0	0	0	0.143321	0
119956	0	0.114232	0	0	0	0	0.0716607	0.108185
119957	0	0	0	0.152666	0	0	0	0.394828
119958	0	0.258625	0	0.329353	0	0.0501562	0	1.61723
119959	0	0	0	0	0	0	0.0716607	0.539538
119960	0	0.0571159	0	0	0.33025	0.0501562	0.0716607	0.0716607
119961	0	0	0	0	0	0	0.0716607	0
119962	0	0	0.329353	0	0	0	0.179846	0
119963	0	0	0	0	0	0.165125	0	0
119964	0	0	0	0	0	0	0	0.214982
119965	0	0	0	0	0.0825626	0	0.108185	0
119966	0	0.171348	0	0	0	0	0	0
119967	0	0	0	0	0	0	0	0.0716607
119968	0	0	0	0	0	0	0.108185	1.29406
119969	0	0	0	0	0	0	0.0716607	0
119970	0	0	0	0	0	0	0	0.0716607
119971	0	0	0	0	0	0	0	0.0716607
119972	0	0	0	0	0	0	0	0
119973	0	0	0	0	0	0	0	0.251507
119974	0	0	0	0	0	0	0	0
119975	0	0	0	0	0	0	0.214982	0.216371
119976	0	0	0	0	0	0	0.179846	0
119977	0	0	0	0	0	0	0.179846	0.179846
119978	0	0	0	0	0	0	0.143321	0.214982
119979	0	0	0	0	0	0	0.108185	0.396217
119980	0	0	0	0	0	0.0825626	0	0.216371
119981	0	0	0	0	0	0	0.108185	0.108185
119982	0	0	0	0	0	0	0.214982	0
119983	0	0	0	0	0	0	0	0.0716607
119984	0	0	0	0	0	0	0	0.214982
119985	0	0	0	0	0	0	0	0.0716607
119986	0	0.171348	0	0	0	0	0.179846	0.0716607
119987	0	0	0	0	0	0	0.108185	0
119988	0	0	0	0	0	0	0.143321	0
119989	0	0	0	0	0	0	0	0
119990	0	0	0	0.152666	0	0	0	0.214982
119991	0	0	0	0	0	0	0	0
119992	0	0	0	0	0	0	0	0
119993	0	0	0	0	0	0	0	0
119994	0	0	0	0	0	0	0	0
119995	0	0	0	0	0	0	0.0716607	0
119996	0	0	0	0	0	0	0	0
119997	0	0	0	0	0	0	0	0
119998	0	0	0	0	0	0	0	0
119999	0	0	0	0	0	0	0	0
120000	0	0	0	0	0	0.0501562	0	0
120001	0	0.258625	0	0	0	0.0825626	0	0
120002	0	0	0	0	0	0.283188	0.0716607	0.0716607
120003	0	0.114232	0.164676	0	0	0	0.143321	0.0716607
120004	0	0	0	0	0	0.150469	0	0.108185
120005	0	0	0	0	0	0.448313	0	0
120006	0	0	0	0	0	0	0	0
120007	0	0	0	0	0	0	0	0.0716607
120008	0	0	0	0	0	0	0.143321	0
120009	0	0	0	0	0	0	0	0.0716607
120010	0	0.775876	0	0	0	0	0	0
120011	0	0	0	0	0	0	0.179846	0.0716607
120012	0	0.0571159	0	0.152666	0	0	0	0.108185
120013	0	0	0	0	0	0	0	0
120014	0	0	0	0	0	0	0	0
120015	0	0	0	0	0	0	0.251507	0.0716607
120016	0	0	0	0	0	0	0	0.0716607
120017	0	0	0	0	0	0	0	0
120018	0	0.258625	0	0	0.0825626	0	0	0.286643
120019	0	0	0	0	0	0	0	0
120020	0	0	0	0	0	0	0	0
120021	0	0	0	0	0	0	0	0.143321
120022	0	0	0	0	0	0	0	0
120023	0	0	0	0	0	0	0.216371	0
120024	0	0	0	0	0	0	0	0
120025	0	0.775876	0	0	0	0.100312	0	0.0716607
120026	0	0	0	0	0	0.0825626	0.0716607	0
120027	0	0	0.164676	0	0	0	0	0
120028	0	0	0	0	0	0	0	0.179846
120029	0	0	0	0	0	0	0.0716607	0.0716607
120030	0	0	0	0.164676	0	0	0	0.179846
120031	0	0	0	0	0	0	0	1.15074
120032	0	0	0	0	0	0	0	0.429964
120033	0	0	0	0	0	0	0	0.394828
120034	0	0	0	0	0	0	0	0
120035	0	0	0	0	0	0	0.897841	0.108185
120036	0	0	0	0	0	0	0.359692	0
120037	0	0	0	0.152666	0	0	0.0716607	0
120038	0	0	0	0	0	0	0	0
120039	0	0	0	0	0	0	0	0
120040	0	0	0	0	0	0	0.0716607	0
120041	0	0	0	0	0	0.0501562	0.108185	0
120042	0	0	0	0	0	0.0501562	0	0
120043	0	0	0	0	0	0	0	0
120044	0	0	0	0	0	0.100312	0	0.826181
120045	0	0	0	0	0	0.0825626	0.0716607	0.719384
120046	0	0	0	0	0	0.0825626	0.0716607	0.179846
120047	0	0.342695	0	0	0	0.0825626	0	0.179846
120048	0	0	0	0	0	0	0.179846	0.0716607
120049	0	0	0.329353	0	0	0	0.108185	0
120050	0	0	0	0	0	0	0.179846	0.827569
120051	0	0	0.152666	0	0	0	0.0716607	0.216371
120052	0	0	0	0	0	0	0.0716607	0.900619
120053	0	1.51838	0	0	0	0.0825626	0	0.717995
120054	0	0	0	0	0	0.0501562	0	0.359692
120055	0	0	0	0	0	0	0	3.09252
120056	0	0	0	0	0	0	0	1.5807
120057	0	0	0	0.164676	0	0.0825626	0	0.359692
120058	0	0	0	0	0	0	0.0716607	0.467877
120059	0	0	0	0	0	0	0	1.54418
120060	0	0	0	0	0	0	0	0.682859
120061	0	0	0	0	0	0	0.108185	3.44943
120062	0	0	0.610664	0	0	0	0	0.646335
120063	0	0.28558	0	0	0	0	0.214982	0.214982
120064	0	0	0	0	0	0	0.108185	0.108185
120065	0	0	0	0.457998	0	0.0501562	0	0.108185
120066	0	0	0	0	0	0.0501562	0	0.108185
120067	0	0	0	0	0	0	0.179846	0.0716607
120068	0	0	0	0.164676	0	0.0501562	0	0.251507
120069	0	0	0	0	0	0	0	0
120070	0	0	0	0	0	0.0501562	0	0
120071	0	0.228464	0	0	0	0.0501562	0.143321	0
120072	0	0	0	0	0	0	0.251507	0
120073	0	0	0	0	0	0.0501562	0.0716607	0
120074	0	0	0	0	0	0	0.108185	0.251507
120075	0	0	0	0	0.0825626	0	0	0.394828
120076	0.171348	0.517251	0	0	0.0501562	0	0	4.06619
120077	0	0	0	0	0	0	0.108185	1.94039
120078	0	0	0	0	0	0	0	0.108185
120079	0	0	0	0	0	0	0	0.143321
120080	0	0	0	0	0	0	0	0.108185
120081	0	0	0	0	0	0	0	0
120082	0	0.601321	0	0	0	0	0	0
120083	0	0	0	0	0	0	0	0
120084	0	0	0	0	0	0	0	0
120085	0	0	0	0	0	0	0	0
120086	0	0	0	0	0	0	0	0
120087	0	0	0	0.164676	0	0	0	0.108185
120088	0	0.114232	0.152666	0	0	0.0825626	0	0
120089	0	0	0	0	0	0	0.0716607	0.0716607
120090	0	0	0	0.164676	0	0	0	0.359692
120091	0	0.544205	0	0	0	0	0.216371	0.108185
120092	0	0	0	0.164676	0	0	0	0.611199
120093	0	0	0	0	0	0	0.0716607	0.0716607
120094	0	0.114232	0	0	0	0	0.432741	0.286643
120095	0	0	0	0.152666	0	0	0.0716607	0.646335
120096	0	0	0	4.90079	0	0.0825626	0.179846	2.44341
120097	0	0	0	0	0	0	7.40882	0
120098	0	0	0	0	0.150469	0	5.42357	0
120099	0	0	0	0	0	0	0.323167	0
120100	0	0	0	0	0	0.0501562	0	0.108185
120101	0.171348	0.258625	0	0	0.0501562	0	0.288031	0
120102	0	0	0	0	0.0501562	0.150469	0.934366	0
120103	0	0	0	0	0	0	0	0
120104	0	0	0	0	0.283188	0.0501562	0.0716607	0.0716607
120105	0	0	0	0	0	0	0.0716607	0
120106	0	0	0	0	0	0.0825626	0.108185	0
120107	0	0	0	0	0	0	0.0716607	0
120108	0	0	0	0	0.0501562	0	0	0
120109	0	0	0	0	0	0.165125	1.1156	0
120110	0	0	0	0	0.0501562	0	0.143321	0
120111	0	0	0	0	0	0	0.646335	0
120112	0	0.775876	0	0	0.0501562	0	0	0
120113	0	0	0	0	0	0	0.682859	0
120114	0	0	0	0	0	0	0.394828	0
120115	0	0	0	0	0	0	0	0.0716607
120116	0	0	0.164676	0	0	0	0.143321	0
120117	0	0	0	0	0	0	0.396217	0
120118	0	0	0	0	0	0	0.216371	0.0716607
120119	0	0	0	0	0	0	0.0716607	0
120120	0	0	0	0	0	0.150469	0	0
120121	0	0	0	0	0	0	0	0
120122	0	0	0	0	0.100312	0.0825626	0	0
120123	0	0	0	0	0.100312	0.165125	0	0
120124	0	0	0	0	0	0.0825626	0	0.179846
120125	0	0	0	0	0	0.351094	0.0716607	0
120126	0	0	0	0	0	0.0501562	0	0.108185
120127	0	0	0	0	0	0	0	0.359692
120128	0	0	0	0	0	0	0	0.143321
120129	0	0.487089	0	0	0	0.100312	0	0.179846
120130	0	0	0	0	0	0	0.0716607	0.0716607
120131	0	0	0	0	0	0.0501562	0	0
120132	0	0	0	0	0	0	0.143321	0
120133	0	0	0	0	0	0	0	0.286643
120134	0	0	0	0	0	0	0.108185	0.108185
120135	0	0	0	0	0.0501562	0	0.216371	0
120136	0	0	0	0	0	0	0.0716607	0.251507
120137	0	0	0	0	0	0	0	0
120138	0	0	0	0	0	0	0	0
120139	0	0	0	0	0	0.100312	0	0
120140	0	0	0	0	0	0	0	0.214982
120141	0	0	0	0	0	0	0	0
120142	0	0	0	0	0	0.100312	0	0.0716607
120143	0	0	0.164676	0	0.0501562	0	0	0
120144	0	0	0	0	0	0	0.216371	0
120145	0	0	0	0	0	0	0	0.108185
120146	0	0	0	0	0	0	0	0.358303
120147	0	0	0	0	0	0	0.143321	0
120148	0	0.28558	0	0	0	0	0	0.0716607
120149	0	0	0	0	0	0	0	0.108185
120150	0	0	0	0.164676	0	0	0	2.30147
120151	0	0	0	0	0	0.200625	0.0716607	0.791045
120152	0	0	0	0.152666	0.0501562	0	0	0.108185
120153	0	0	0	0.164676	0	0	0	1.58348
120154	0	0	0	0	0	0	0	0.466489
120155	0	0	0	0	0	0	0	0
120156	0	0	0	0	0	0	0	0.0716607
120157	0	0	0	0	0	0	0	0
120158	0	0	0	0	0.0501562	0	0	0.108185
120159	0	0	0	0	0	0.150469	0	0
120160	0	0	0.329353	0	0	0	0.0716607	0
120161	0	0	0	0	0	0.200625	0	0
120162	0	0	0	0	0	0	0	0.143321
120163	0	0	0	0.152666	0	0.150469	0.0716607	0.539538
120164	0	0	0	0	0.0501562	0	0	0.214982
120165	0	0.399811	0	0	0	0.200625	0	0
120166	0	0	0	0	0	0	0	0.0716607
120167	0	0	0	0	0	0	0	0.969502
120168	0	0	0	0	0.150469	0.0501562	0	0.179846
120169	0	0	0	0	0.100312	0	0	0.0716607
120170	0	0	0	0	0	0	0	0
120171	0	0	0	0	0	0	0	0
120172	0	0	0	0.152666	0.100312	0	0	0
120173	0.80283	0	0	0	0.483812	0	0	0
120174	0	0	0	0	0.150469	0	0	0
120175	0	0	0	0	0.0501562	0	0	0
120176	0	0.342695	0	0	0	0	0	0
120177	0	0	0	0	0	0	0	0.251507
120178	0	0	0	0	0	0	0	0.288031
120179	0	0	0	0	0	0.150469	0	0.0716607
120180	0.258625	0	0	0	0	0.150469	0	0.0716607
120181	0	0.171348	0	0	0.100312	0.0501562	0	0
120182	0	0	0	0	0	0	0	0.108185
120183	0	0	0	0	0.297844	0	0.0716607	0.108185
120184	0	0	0	0	0	0	0	0
120185	0	0.628275	0	0	0.150469	0.71375	0.0716607	0.179846
120186	0	0.258625	0	0	0.100312	0	0	0.0716607
120187	0	0	0	0	0	0	0	0.0716607
120188	0	0	0	0	0.150469	0	0.108185	0.323167
120189	0	0	0	0	0.200625	0	0	0
120190	0	0	0	0	0	0	0	0.179846
120191	0	0	0	0	0	0	0	0
120192	0	0	0	0	0.0825626	0	0	0.179846
120193	0.0571159	0	0	0	0	0.150469	0	0.324556
120194	0.342695	0	0	0	0.250781	0	0	0
120195	0.0571159	0	0	0	0	0	0	0
120196	0	0	0	0	0.0501562	0	0.108185	0
120197	0	0	0	0	0.0501562	0.0501562	0	0.288031
120198	0	0.171348	0	0	0	0	0	0
120199	0	0	0	0	0.0501562	0	0.0716607	0.179846
120200	0	0	0	0	0	0	0.0716607	0.179846
120201	0	0	0	0	0	0	0	0.143321
120202	0.258625	0	0	0	0.150469	0	0	0
120203	0	0	0	0	0.0501562	0	0.0716607	0
120204	0	0	0	0	0.581032	0	0.108185	0
120205	0	0	0	0	0	0	0	0
120206	0	0	0.164676	0	0.297844	0.100312	0.0716607	0
120207	0	0	0	0	0	0	0.214982	0
120208	0	0	0	0	0.0501562	0	0	0
120209	0	0	0.164676	0	0.100312	0	0.0716607	0
120210	0	0	0	0	0.297844	0	0	0
120211	0	0	0	0	0	0	0	0
120212	0	0	0	0	0.100312	0.0825626	0.0716607	0.108185
120213	0	0	0	0	0.0825626	0	0	0
120214	0	0	0	0	0.100312	0	0	0
120215	0	0	0.164676	0	0	0	0.0716607	0.0716607
120216	0	0	0	0	0.165125	0.247688	0	0
120217	0	0	0	0	0	0	0.0716607	0.323167
120218	0	0	0	0	0	0.0501562	0.251507	0.396217
120219	0	0	0	0	0.0501562	0	0.288031	0.503013
120220	0	0	0	0	0.100312	0	0.286643	0.789656
120221	0	0	0	0	0.681344	0.100312	0.214982	0.143321
120222	0	0	0	0	0.150469	0	0.0716607	0.179846
120223	0	0	0	0	0.265438	0.0825626	0	0.576063
120224	0	0	0	0	0.150469	0.0501562	0	0.143321
120225	0	0.258625	0	0	0.448313	0.0501562	0	0.0716607
120226	0	0	0	0.164676	0.0501562	0.200625	0.108185	0.323167
120227	0	0	0	0	0.200625	0	0	0.466489
120228	0.258625	0	0	0	0.100312	0	0	0.431353
120229	0	0	0	0	0	0	0	1.00742
120230	0	0.517251	0	0	0.247688	1.19447	0.108185	0.251507
120231	0	0	0	0.152666	0.0501562	0	0	0
120232	0	0	0	0	0	0	0.108185	0.432741
120233	0	0	0	0	0	0	0	0.214982
120234	0	0	0	0	0	0.150469	0	0.862705
120235	0	0	0	0	0.0501562	0.200625	0	0.539538
120236	0	0	0	0	0.100312	0	0.0716607	0
120237	0	0	0	0	0.0501562	0	0	0.89923
120238	0	0	0	0	0	0	0	1.25892
120239	0	0	0	0	0.548625	0.100312	0.108185	0.934366
120240	0	0	0.152666	0	0	0	0.0716607	0.394828
120241	0	0	0	0	0.0501562	0	0	1.33058
120242	0	0	0	0	0.247688	0.150469	0	0.108185
120243	0	0	0	0	0.100312	0	0.179846	0.0716607
120244	0	0.258625	0	0	0	0	0.0716607	0.539538
120245	0	0	0.164676	0.152666	0.0501562	0.132719	0	0.251507
120246	0	0	0	0	0.265438	0	0	0.324556
120247	0	0	0	0	0	0.33025	0	0
120248	0	0.258625	0	0.164676	0	0.0825626	0	0
120249	0	0	0	0	0.100312	0	0.0716607	0
120250	0	0	0	0	0.100312	0.165125	0	0
120251	0	0	0	0	0	0	0	0
120252	0	0	0	0	0	0.0501562	0	0
120253	0	0.775876	0	0	0	0	0	0.108185
120254	0	0	0	0	0.0501562	0	0	0
120255	0	0	0	0	0	0	0	0
120256	0	0.114232	0	0	0	0	0	0.216371
120257	0	0.258625	0	0	0	0.0825626	0	0
120258	0	0	0	0	0.283188	0.233031	0.0716607	0.108185
120259	0	0	0	0.152666	0	0.678251	0	0.288031
120260	0	0	0	0	0.247688	0.150469	0	0.0716607
120261	0.171348	0	0	0	0	0.150469	0	0.251507
120262	0	0	0	0	0.0501562	0.0501562	0	0.359692
120263	0	0	0	0	0	0.33025	0	0
120264	0	0.258625	0	0	0	0.0501562	0	0.216371
120265	0	0	0	0	0	0.501562	0	0
120266	0	0	0	0	0	0.100312	0	0
120267	0	0.0571159	0	0	0	0	0	0
120268	0	0.917062	0	0	0	0.100312	0	0.143321
120269	0	0.258625	0	0	0.165125	0.451406	0	0
120270	0	0	0	0.470008	0.100312	0	0	0.288031
120271	0	0	0	0	0.297844	0	0	0.108185
120272	0	0.258625	0	0	0.300937	0.200625	0.0716607	0
120273	0	0	0	0	0	0	0.108185	0
120274	0	0	0	0	0.215281	0	0	0
120275	0	0	0	0	1.04709	0	0	0
120276	0	0	0	0	0.501562	0	0	0
120277	0	0	0	0	0.799406	0	0	0.108185
120278	0	0	0	0	0.215281	0	0	0
120279	0	0	0	0	0.398156	0	0.0716607	0.108185
120280	0.342695	0.228464	0	0	3.17369	0	0.108185	0
120281	0	0	0	0	1.01469	0	0	0
120282	0	0	0	0	0.200625	0	0	0.251507
120283	0.28558	0	0	0	4.35969	0	0.0716607	0
120284	0.571159	0	0	0	9.55428	0	0	0
120285	0	0	0	0	0	0	0	0
120286	0	0	0	0	0.150469	0	0	0
120287	0	0	0	0	0.265438	0.0501562	0	0.108185
120288	1.29313	0.258625	0	0	3.85813	0	0	0.0716607
120289	0.574367	0	0	0	4.98241	0	0	0
120290	0.258625	0	0	0	0.734594	0	0	0
120291	0	0	0	0	0.767	0	0	0.143321
120292	0.544205	0	0	0.164676	5.75788	0	0	0
120293	0	0.171348	0	0	0.448313	0	0	0.394828
120294	0	0	0	0	0	0	0	0.0716607
120295	0	0	0	0	0	0.100312	0	3.02086
120296	0	0	0	0	0.0501562	0.132719	0	2.01344
120297	0	0	0	0	0	0	0	0
120298	0.342695	0	0	0	0.645844	0	0	0.216371
120299	0	0	0	0	0	0.100312	0	0.143321
120300	0	0	0	0	0	0	0	0.216371
120301	0	0	0	0	0.265438	0.165125	0	0
120302	0	0	0	0.329353	0.0825626	0	0	0
120303	0	0	0	0	0.150469	0	0	0
120304	0	0	0	0	0	0.150469	0	0
120305	0	0.342695	0	0	0.0501562	0.150469	0	0.0716607
120306	0	0	0	0	0.165125	0.398156	0	0
120307	0	0	0	0	0.182875	0	0	0
120308	0	0	0	0	0	0.501562	0	0
120309	0	0	0	0	0.516219	0	0.108185	0.0716607
120310	1.0345	0	0	0	1.31253	0	0	0
120311	0	0	0	0	0.265438	0	0	1.00603
120312	0	0	0	0	0.150469	0	0	0.108185
120313	0	0	0	0	0.660501	0	0	0.396217
120314	0	0	0	0.164676	0.398156	0	0	0.467877
120315	0	0	0	111.305	0.200625	0.200625	0	56.6116
120316	0	0	0	0	1.26547	0.165125	0	0.216371
120317	0.258625	0	0	0	1.03553	0	0	0
120318	0	0	0	0	0	0	0	0.251507
120319	0	0	0	0	0.0501562	0	0	0
120320	0	0	0	0	0.150469	0	0	0.179846
120321	0	0	0	0	0	0	0	0
120322	0	0	0	0	0.451406	0	0	0
120323	0	0	0	0	0.598781	0.0825626	0.143321	0.0716607
120324	0	0	0	0	0.734594	0	0	0
120325	0	0	0	0	0.415906	0.0825626	0	0
120326	0	0	0	0	0	0	0.108185	0
120327	0.517251	0	0	0	0.100312	0	0	0
120328	0	0	0	0	0.466063	0	0	0
120329	0	0	0	0	0.949875	0.0501562	0.108185	0
120330	0	0	0	0	0.778563	0.0501562	0	0
120331	0	0.28558	0.152666	0	0.781656	0	0	0
120332	0	0	0	0	2.22691	0	0	0.179846
120333	0.456927	0	0	0	2.61969	0	0	0
120334	0	0	0	0	0.566375	0	0	0.108185
120335	0	0	0	0.164676	0.716844	0	0	0.179846
120336	0	0	0	0.164676	0.932125	0	0	0
120337	0.258625	0.258625	0	0	0.631188	0	0	1.14796
120338	0	0	0	0	0.451406	0.100312	0	0.467877
120339	0.517251	0	0	0	2.03247	0	0	0
120340	0	0	0	0.658705	0.7315	0.100312	0	0.396217
120341	0	0	0	0	0.233031	0	0	0.0716607
120342	0	0	0	0	0.265438	0	0	0.0716607
120343	0.399811	0	0.164676	0	0.150469	0	0	0.0716607
120344	0	0.228464	0	0.164676	0.595688	0	0	0.0716607
120345	0.775876	0	0	0	1.00003	0.0501562	0	0.143321
120346	0	0	0	2.08074	0.885062	0	0	1.00742
120347	0.258625	0	0	0	0.684437	0.0825626	0	0
120348	0	0	0	0	0.415906	0	0	0.789656
120349	0	0.258625	0	0	0.315594	0	0	0.358303
120350	0	0	0	0	0.3835	0.165125	0	1.15074
120351	0	0	0	0	0.36575	0	0	0.286643
120352	0	0	0	0	0.283188	0	0	0.431353
120353	0.258625	0	0	0	0.451406	0	0.108185	0
120354	0	0.0571159	0	0	0.681344	0	0	0
120355	1.95156	0	0	0.658705	1.83184	0	0	0.143321
120356	0	0	0	0	1.61038	0	0.0716607	0
120357	0	0	0	0	3.8666	0	0.394828	0.108185
120358	0	0.342695	0	0	0.250781	0	0.108185	0
120359	0	0	0	0	1.54247	0	1.25892	0.108185
120360	2.52593	0	0	0	13.9695	0.150469	0.0716607	0
120361	0.517251	0	0.152666	0	0.74925	0.448313	0.0716607	0
120362	0	0	0	0	1.20066	0.165125	0	0.108185
120363	0.775876	0	0	0	1.06175	0	0	0
120364	0	0	0	0	1.09725	0	0	0
120365	0	0	0	0	2.30638	0.0501562	0	0
120366	1.29313	0.28558	0	0.305332	4.90831	0.351094	0.216371	0.359692
120367	0.517251	0.456927	0	0.152666	0.150469	0.182875	0.288031	0.179846
120368	0	0.258625	0	0.152666	0.817156	0.165125	0	0
120369	0	0	0	0	0.380407	0.100312	0	0.0716607
120370	0.258625	0	0.152666	0.152666	2.68141	0	0	0.0716607
120371	0	0	0.152666	0	0.182875	0.300937	0	0
120372	0.258625	0	0	0	1.03244	0	0	0.179846
120373	0	0	0	0	0.834906	0.0501562	0	0.286643
120374	0.517251	0	0.164676	0	0.631188	0	0	1.26031
120375	0	0	0	0.152666	0.577938	0	0.0716607	1.07769
120376	0.517251	2.64016	0	0.305332	1.76394	0.964531	0.143321	1.33197
120377	0	0	0	0.329353	1.59263	0	0	1.14935
120378	3.66825	0	0	0	30.9036	0	0	3.27236
120379	0	0	0	0.470008	1.89975	0	0	20.9943
120380	0	0	0	0	0.250781	0	0	2.44341
120381	1.29313	0	0	0	3.20609	0.0501562	0.108185	9.38435
120382	0	0	0	0	2.02319	0.100312	0	13.2989
120383	0	0.114232	0	0	0.182875	0.0501562	0	0.935755
120384	0	0	0	0.164676	0.250781	0	0	0.251507
120385	0	0	0	0	0.150469	0.182875	0	0.431353
120386	0	0	0	0.164676	0	0.100312	0	0.108185
120387	0	0	0	0	0	0	0	0.0716607
120388	0	0	0	0	0.415906	0	0	0
120389	0	0.0571159	0	0	0	0.0825626	0	0
120390	0	0	0	0	0.100312	0.0501562	0	0
120391	0	0	0	0	0.200625	0	0	0
120392	0	0	0	0	0	0.100312	0	0
120393	0	0	0	0	0.100312	0	0	0
120394	0.517251	0.258625	0	0	0.0501562	0	0	0
120395	0	0.258625	0	0	0	0.0501562	0	0
120396	0.0571159	0	0	0	0.601875	0.200625	0	0
120397	0	0	0	0	0.315594	0	0	0
120398	0.258625	0	0	0	0.480719	0.0825626	0.0716607	0
120399	0.544205	0	0	0	0	0	0	0
120400	0	0	0.164676	0	0.182875	0.0501562	0	0
120401	0	0.0571159	0	0.164676	0	0	0	0.0716607
120402	0	0.114232	0	0	0.283188	0.763907	0	0
120403	0.456927	0	0.152666	0	0.150469	0.0501562	0.0716607	0.0716607
120404	0	0	0	0	0.100312	0	0	0
120405	0	0	0	0	0.265438	0.265438	0	0.108185
120406	0	0	0.164676	0	0.0501562	0	0.108185	0
120407	0	0	0	0	0.315594	0.0825626	0	0
120408	0	0	0	0	0.100312	0	0.108185	0
120409	0	0	0	0	0.0825626	0.0501562	0	0
120410	0	0	0	0	0.132719	0	0	0.143321
120411	0	0	0	0	0.0501562	0.150469	0	0
120412	0	0	0	0	0.0501562	0.100312	0.108185	0
120413	0	0	0	0	0	0	0	0.143321
120414	0	0	0.152666	0	0.100312	0	0.108185	0.75452
120415	0	0	0	0	0.100312	0	0.179846	0
120416	0	0	0	0	0.598781	0	0.108185	0.108185
120417	0	0	0	0	0.283188	0	0	0.143321
120418	0	0	0	0	0.516219	0	0.108185	0
120419	0	0	0	0.152666	0.681344	0.132719	0	0
120420	0	0.258625	0	0.494029	0.40125	0	0.179846	0.108185
120421	0	0	0	0.317342	0.834906	0	0	0.251507
120422	0	0	0	0	0.200625	0	0	0.0716607
120423	0.258625	0	0	0	0.0501562	0	0.323167	0.143321
120424	0	0	0	0.305332	0.3835	0.132719	0.0716607	0.0716607
120425	0	0	0	0.317342	0.333344	0.0501562	0.935755	0.611199
120426	0	0.258625	0	0	6.18306	0.233031	0.179846	0.75452
120427	0	0	0	0.494029	0.699094	0.132719	0	0.862705
120428	0	0	0	0.152666	0.0501562	0.182875	0.108185	0.646335
120429	0	0.114232	0	0.152666	0.0825626	0.150469	0	0.179846
120430	0	0	0	0.152666	0	0.0825626	0	0.143321
120431	0	0.228464	0	0	0.0825626	0.182875	0	0
120432	0.258625	0.171348	0	0	0.100312	0.348	0	0.108185
120433	0	0.258625	0	0	0	0	0	0.108185
120434	0	0	0	0	0	0	0	0.0716607
120435	0	0.258625	0	0	0.132719	0.0825626	0	0
120436	0	0	0	0	0	0.200625	0	0.251507
120437	0	0	0	0	0	0.150469	0	0.143321
120438	0.171348	0.228464	0	0	0.0825626	0	0	0.251507
120439	0	0	0.164676	0.164676	0	0	0	0.0716607
120440	0	0	0.317342	0.317342	0	0	0	0
120441	0	0	0	0.152666	0	0.0501562	0	0.0716607
120442	0	0.258625	0	0.317342	0	0	0	0.0716607
120443	0	0	0	0.164676	0	0	0	0.251507
120444	0.0571159	0	0	0	0.132719	0.71375	0	0.143321
120445	0.487089	0.258625	0.329353	0.76333	0.283188	0.616531	0	0
120446	0	0	0	0.152666	0	0.466063	0	0.179846
120447	0	1.00434	0	0.152666	0	3.32725	0	0.216371
120448	0	0.258625	0	0.470008	0	0.814063	0	0
120449	0	0	0	0.76333	0	0	0	0
120450	0	0	0.634685	0.305332	0	0	0	0
120451	0.258625	0	0.152666	0.634685	0	0	0	0.216371
120452	0	0	0.164676	2.99674	0	0.0501562	0	0.179846
120453	0	0	0.152666	2.72744	0.0501562	0.200625	0	0.0716607
120454	0	0	0.152666	7.76888	0.0825626	0.100312	0	0.108185
120455	0	0	0.164676	1.42204	0	0	0.108185	0.0716607
120456	0	0	0	0.164676	0	0.150469	0	0.0716607
120457	0	0	0	0.164676	0	0.849563	0	0.359692
120458	0	0.517251	0.152666	0.152666	0	2.81722	0	0
120459	0	0.258625	0	0.152666	0.0501562	1.31253	0	0.288031
120460	0	0.517251	0	0.470008	0.0501562	1.71378	0	0.143321
120461	0.0571159	0	0	0.482019	0	0.200625	0	0.0716607
120462	0	0	0	0	0	0	0	0.108185
120463	0	0	0	0.164676	0	0.150469	0	0.216371
120464	0	0	0	0.317342	0	0.100312	0	0.431353
120465	0	0	0	0	0	0.563282	0	0.467877
120466	0	0.258625	0	0.634685	0	0.74925	0	0.251507
120467	0	0.258625	0	0	0	0.351094	0	0.0716607
120468	0	0.258625	0	0.164676	0	1.04709	0	0.323167
120469	0	0	0	0	0	1.74619	0	0
120470	0	0.258625	0	0.329353	0	2.36581	0	0.467877
120471	0	0.258625	0	0	0	1.02934	0	0.143321
120472	0	0.399811	0	0	0	5.63672	0	0.611199
120473	0	0	0	0	0	0.831813	0	0.288031
120474	0	0.631483	0	0	0	4.20922	0	0
120475	0	1.29313	0	0	0	1.61038	0	0
120476	0	1.29313	0	0	0	0.935218	0	0
120477	0	0	0	0	0	0.961438	0	0
120478	0	0	0	0	0	0	0	0
120479	0	0	0	0	0	0.182875	0	0
120480	0	0	0	0.164676	0	0.581032	0	0
120481	0	0.517251	0	0	0	0.165125	0	0
120482	0	0	0	0	0	0.40125	0	0
120483	0	0.517251	0	0.164676	0	0.501562	0.214982	0
120484	0	0	0	0.152666	0	0.315594	0.143321	0
120485	0	0	0	0	0	0.666687	0.0716607	0
120486	0	0	0	0	0	0.7315	0	0.0716607
120487	0	0	0	0.152666	0	0.297844	0	0
120488	0	0	0	0	0	0.462969	0	0
120489	0	0	0	0.152666	0	0.200625	0	0.143321
120490	0	0	0	0	0	0	0	0
120491	0	0.517251	0	0	0	0.300937	0	0
120492	0	0	0	0	0	0.200625	0	0
120493	0	0	0	0.164676	0	0.283188	0	0
120494	0	0	0	0	0	0.0501562	0	0
120495	0	0	0	0	0	0.7315	0	0
120496	0	0	0	0	0	0.513125	0	0
120497	0	0	0	0	0	0.100312	0	0
120498	0	0	0	0.152666	0.247688	0.0501562	0	0.0716607
120499	0	0	0	0	0	0.300937	0	0.108185
120500	0	0	0	0	0	0.412813	0	0
120501	0	0	0	0.164676	0	0	0	0.108185
120502	0	0	0	0	0	0	0	0
120503	0	0.258625	0.152666	0.152666	0	0.300937	0	0.179846
120504	0	0.258625	0	0	0	0.0501562	0	0
120505	0	0	0	0	0	0	0	0
120506	0	0.0571159	0	0	0	0.0501562	0	0.179846
120507	0	0	0	0	0	0.250781	0	0.216371
120508	0	0	0	0	0	0	0	0.179846
120509	0	0	0	0	0	0.200625	0	0.0716607
120510	0	0	0	0	0	0	0	0.214982
120511	0	0	0	0	0	0.33025	0	0.143321
120512	0	0	0	0	0	0.165125	0	0
120513	0	0	0	0	0	0.150469	0	0
120514	0	0	0	0	0	0.215281	0	0
120515	0	0	0	0	0	0.100312	0	0
120516	0	0	0	0.152666	0	0.100312	0	0.179846
120517	0	0	0	0	0	0.100312	0	0.0716607
120518	0	0	0	0	0	0.351094	0	0.0716607
120519	0	0.258625	0	0	0	0.448313	0	0
120520	0	0.258625	0	0	0	0.100312	0.0716607	0.143321
120521	0	0	0	0	0	0.132719	0	0.108185
120522	0	0	0	0	0	0.150469	0	0
120523	0	0	0.152666	0	0	0.300937	0	0.108185
120524	0	0.258625	0	0.317342	0	0.0825626	0	0.0716607
120525	0	0	0	0	0	0.36575	0	0.143321
120526	0	0	0	0	0	0.150469	0	0.0716607
120527	0	0	0	0	0	0	0	0
120528	0	0	0	0.152666	0	0	0	0.179846
120529	0	0.258625	0	0.164676	0	0.250781	0	0
120530	0	0	0	0	0	0.0825626	0	0.288031
120531	0	0	0	0	0	0	0	1.25753
120532	0	0	0	0.164676	0	0.0501562	0	0.864094
120533	0	0	0	0.317342	0	0	0	0.574674
120534	0	0	0	0	0	0.150469	0	0.864094
120535	0	0	0	0	0	0.495376	0	0.682859
120536	0	0	0	0.164676	0	0.466063	0	0.826181
120537	0	2.069	0	0.164676	0	23.9951	0	0.143321
120538	0	1.0345	0	0.329353	0	11.741	0	0.143321
120539	0	0	0	0.164676	0	0.716844	0.0716607	0
120540	0	0	0	0	0	0	0.108185	0.216371
120541	0	0	0	0	0	0.233031	0	0.0716607
120542	0	0	0	0.164676	0	0.964531	0	0
120543	0	0	0	0.952027	0	2.81103	0	0.394828
120544	0	0.631483	0	1.44606	0	0.979188	0.108185	0.179846
120545	0	0	0	5.3708	0	0.663594	0.251507	0.358303
120546	0	0	0	11.2837	0	0.100312	0	0.286643
120547	0	0	0	1.73938	0	0.914375	0	0.108185
120548	0	0	0	0.787351	0	0.348	0	0.251507
120549	0	0.517251	0	0	0	0.40125	0	0.323167
120550	0	0.372857	0	0.329353	0	0.881969	0	0
120551	0	0.517251	0.152666	0	0	2.16209	0	0
120552	0	7.39361	0	0	0	40.7937	0	0
120553	0	0.517251	4.30214	8.36754	0	0.799406	3.01808	8.19431
120554	0	0.258625	0	0	0.0825626	0.652031	0	0
120555	0	0	0	0.164676	0	0.415906	0	0.466489
120556	0	0	0	0	0.0501562	0	0	0.179846
120557	0	0	0	0.470008	0	0.200625	0	0
120558	0	0	0	0	0	0	0	0.216371
120559	0	0	0	0.152666	0	0.71375	0	0
120560	0	0	0	0.164676	0	0.182875	0	0
120561	0	0	0	0	0	0	0	0
120562	0	0.258625	0.634685	0	0	0.0825626	0	0.108185
120563	0	0	0	0	0	0	0.0716607	0
120564	0	0	0	0.164676	0	0	0	0.0716607
120565	0	0	0	0	0	0	0	0
120566	0	0	0	0	0	0.182875	0.143321	0
120567	0	0	0	0	0	0.315594	0	0
120568	0	0	0	0	0	0.548625	0.286643	0
120569	0	0.228464	0	0	0	1.18291	0.755909	0
120570	0	0	0	0	0	0.0501562	0.179846	0
120571	0	0.258625	0	0	0	0.265438	0.286643	0
120572	0	0.228464	0	0.152666	0	1.72844	0	0.0716607
120573	0	0	0	0	0	1.13275	0.251507	0
120574	0	0	0	0	0	1.41284	0.214982	0
120575	0	0	0	0	0	0.581032	0	0
120576	0	0.228464	0	0	0	0.480719	0	0
120577	0	0.0571159	0.164676	0	0	0	0.0716607	0.0716607
120578	0	0.258625	0	0	0	0.699094	0.0716607	0
120579	0	1.55175	0	0	0	1.43059	0.288031	0
120580	0	0.258625	0	0	0	2.0525	0.251507	0
120581	0	0.517251	0	0	0	1.04709	0.143321	0
120582	0	0.574367	0	0	0	0.796313	0.179846	0.0716607
120583	0	0	0	0.152666	0	0.315594	0.0716607	0
120584	0	0	0	0	0	0.530875	0.0716607	0
120585	0	0.258625	0	0.152666	0	0.380407	0	0.179846
120586	0	0.372857	0	0	0	0.551718	0.0716607	0
120587	0	0.775876	0	0	0	0.548625	0.251507	0
120588	0	0.685391	0	0	0	0.150469	0.862705	0.108185
120589	0	0.342695	0	0	0.0825626	0.601875	0.179846	0
120590	0	0	0.164676	0.164676	0	0.433656	0	0.108185
120591	0	0.517251	0	0	0	0.480719	0	0
120592	0	0.258625	0	0.164676	0	0.563282	0	0
120593	0	0	0	0.482019	0.0501562	1.44216	0	0
120594	0	0	0	0	0	0.300937	0	0.108185
120595	0	0.514043	0	0	0	0.645844	0	0
120596	0	0.775876	0	0	0	0.297844	0	0
120597	0	0.258625	0	0	0	0.645844	0.0716607	0
120598	0	0	0	0	0	1.06175	0	0.0716607
120599	0	0.258625	0	0	0	1.05866	0	0
120600	0	0	0	0	0	0.33025	0	0.108185
120601	0	0	0	0.152666	0	0.150469	0	0
120602	0	0	0	0	0	0.233031	0.108185	0
120603	0	0	0	0	0	0.150469	0	0
120604	0	0	0	0	0	0.0501562	0	0.0716607
120605	0	0.429973	0	0	0	2.88203	0.0716607	0
120606	0	1.17248	0	0	0	6.66378	0	0.179846
120607	0	1.54854	0	0	0	37.9486	0.286643	0.251507
120608	0	0	0	0	0	1.13275	0.108185	0
120609	0	0	0	0	0	0.150469	0.0716607	0
120610	0	0.80283	0	0	0	1.28631	0.179846	0.179846
120611	0	0	0	0	0	0	0	0
120612	0	0.0571159	0	0	0.0501562	0.548625	0	0
120613	0	0	0	0	0	0.100312	0	0
120614	0	0	0	0	0	0	0	0
120615	0	0	0	0	0	0.250781	0	0
120616	0	0.258625	0	0	0	0.652031	0.108185	0
120617	0	0.171348	0	0	0	0.250781	0	0
120618	0	0	0	0.164676	0	0.233031	0	0.0716607
120619	0	0.0571159	0	0	0	0.300937	0	0
120620	0	0	0	0	0	0.300937	0	0
120621	0	0	0	0	0	0.881969	0	0.108185
120622	0	0.0571159	0	0	0	0.415906	0	0
120623	0	0.171348	0	0	0	0.415906	0	0
120624	0	0	0	0	0	0.182875	0	0
120625	0	0	0	0	0	0.150469	0	0
120626	0	0	0	0	0	0.200625	0	0.0716607
120627	0	0	0	0.152666	0	0.283188	0	0.0716607
120628	0	0	0	0	0	0.200625	0	0
120629	0	0	0	0	0	0.182875	0	0
120630	0	0	0	0	0	0.0501562	0	0
120631	0	0	0	0	0	0	0	0
120632	0	0	0	0	0	0.0501562	0	0
120633	0	0	0	0	0	0.165125	0	0.0716607
120634	0	0	0	0	0	0.0501562	0.0716607	0
120635	0	0	0	0	0	0.233031	0	0
120636	0	0.258625	0.152666	0	0	0.165125	0	0
120637	0	0	0	0	0	0	0	0
120638	0	0	0	0	0	0.247688	0	0.108185
120639	0	0	0	0	0	0.0501562	0	0
120640	0	0	0	0	0	0.0825626	0	0
120641	0	0	0	0	0	0.165125	0	0
120642	0	0	0	0	0	0.100312	0	0.288031
120643	0	0	0	0	0	0.533969	0	0
120644	0	0	0	0	0	0	0	0
120645	0	0	0	0	0	0.100312	0	0
120646	0	0	0	0	0	0	0	0.0716607
120647	0	0	0	0	0	0.250781	0	0
120648	0	0	0	0	0	0.100312	0	0.108185
120649	0	0	0	0	0	0	0	0
120650	0	0	0	0	0	0.0501562	0	0
120651	0	0	0	0	0	0.200625	0	0
120652	0	0	0	0	0	0.132719	0	0.0716607
120653	0	0.258625	0	0	0	0	0	0
120654	0	0.342695	0	0	0	0.100312	0	0.179846
120655	0	0	0	0	0	0.0501562	0	0
120656	0	0	0	0	0	0.0501562	0	0.0716607
120657	0	0.258625	0	0	0	0	0	0
120658	0	0	0	0	0	0.132719	0.288031	0
120659	0	0	0	0	0	0.132719	0	0
120660	0	0	0	0	0	0.100312	0	0
120661	0	0	0	0	0	0.182875	0	0
120662	0	0	0	0	0	0.0501562	0	0
120663	0	0	0	0	0	0	0	0
120664	0	0	0	0	0	0.0501562	0	0
120665	0	0	0	0	0	0.0501562	0	0
120666	0	0.258625	0	0	0	0	0	0.0716607
120667	0	0	0	0	0	0.0501562	0	0
120668	0	0	0	0	0	0.0501562	0	0
120669	0	0	0	0	0	0	0.0716607	0
120670	0	0	0	0	0	0	0.0716607	0
120671	0	0	0	0	0	0	0	0
120672	0	0	0	0	0	0	0	0
120673	0	0.258625	0	0	0	0	0	0
120674	0	0	0	0	0	0	0	0
120675	0	0	0	0	0	0.265438	0	0.0716607
120676	0	0.258625	0	0.164676	0	0.678251	0	0
120677	0	0	0	0	0	0	0	0
120678	0	0.171348	0	0	0	0	0	0.179846
120679	0	0	0	0	0	0	0	0
120680	0	0	0	0	0	0	0	0.179846
120681	0	0.114232	0	0	0	0	0	0
120682	0	0	0	0	0	0	0	0
120683	0	0	0	0	0	0.132719	0	0
120684	0	0	0	0	0	0.265438	0	0
120685	0	0	0	0	0	0.0501562	0	0.179846
120686	0	0	0	0	0	0	0.108185	0.216371
120687	0	0	0	0.164676	0	0	0	0
120688	0	0	0	0	0	0	0	0.108185
120689	0	0	0	0	0	0	0	0
120690	0	0	0	0	0	0	0	0
120691	0	0	0	0	0	0	0	0.214982
120692	0	0	0	0	0	0	0	0.216371
120693	0	0	0	0	0	0.0501562	0	0.431353
120694	0	0	0	0.164676	0	0	0	0.251507
120695	0	0	0	0	0	0.100312	0	0
120696	0	0	0	0	0	0	0	0
120697	0	0	0	0.164676	0	0	0	0.108185
120698	0	0	0	0	0	0.233031	0	0
120699	0	0.0571159	0	0	0	0.150469	0	0.0716607
120700	0	0	0	0	0	0.0825626	0	0
120701	0	0	0	0	0	0	0	0
120702	0	0.258625	0	0	0	0.132719	0	0
120703	0	0	0	0	0	0.265438	0	0.108185
120704	0	0	0	0	0	0.430563	0	0
120705	0	0	0.152666	0	0	0.0501562	0	0
120706	0	0	0	0	0	0.132719	0	0
120707	0	0	0	0	0	0.0501562	0.108185	0
120708	0	0.258625	0	0	0	0	0.0716607	0
120709	0	0	0	0	0	0	0	0
120710	0	0	0	0	0	0.0501562	0	0
120711	0	0.171348	0	0	0	0	0	0
120712	0	0.258625	0	0	0	0	0	0
120713	0	0	0	0	0	0.132719	0	0
120714	0	0	0	0.164676	0	0.0825626	0	0.0716607
120715	0	0	0	0	0	0.100312	0	0
120716	0	0	0	0	0	0.0825626	0	0
120717	0	0	0	0	0	0	0	0
120718	0	0	0	0	0	0.247688	0	0.179846
120719	0	0	0	0.329353	0	0.100312	0	0.179846
120720	0	0	0	0	0	0.100312	0	0.214982
120721	0	0	0	0	0	0.233031	0	0.0716607
120722	0	0.258625	0	0	0	0	0	0
120723	0	0	0	0	0	0.0501562	0.0716607	0.108185
120724	0	0.258625	0	0	0	0.265438	0	0.251507
120725	0	0	0	0	0	0.36575	0	0
120726	0	0	0	0	0	0	0.108185	0
120727	0	0	0	0.152666	0	0.0501562	0	1.18587
120728	0	0	0	0	0	0	0	1.04116
120729	0	0	0	0	0.0501562	0.0501562	0	0
120730	0	0	0	0	0	0	0	0
120731	0	0	0	0.164676	0	0	0	0.935755
120732	0	0	0	0	0	0.0825626	0	0.0716607
120733	0	0	0	0	0	0	0	0.108185
120734	0	0	0	0	0	0.0825626	0	0
120735	0	0	0	0	0	0	0	0
120736	0	0	0	0	0	0.100312	0	0
120737	0	0	0	0	0	0	0	0
120738	0	0	0	0	0	0	0	0.0716607
120739	0	0	0	0	0	0	0	0
120740	0	0	0	0	0	0	0	0
120741	0	0	0	0	0	0	0	0.0716607
120742	0	0	0	0	0	0	0	0
120743	0	0	0	0	0	0	0	0.0716607
120744	0	0	0	0.164676	0	0	0	0
120745	0	0	0	0	0	0.100312	0	0
120746	0	0.517251	0	0	0	0	0	0
120747	0	0	0	0.152666	0	0	0	0.0716607
120748	0	0	0	0	0	0	0	0
120749	0	0	0	0	0	0	0	0.0716607
120750	0	0	0	0	0	0	0	0
120751	0	0	0	0.799361	0	0	0	0
120752	0	0	0	0	0	0	0	0
120753	0	0	0	0	0	0	0	0.214982
120754	0	0	0	0	0	0.0825626	0	0.0716607
120755	0	0	0	0	0	0	0	0
120756	0	0	0	0	0	0	0	0.143321
120757	0	0	0	0	0	0	0	0
120758	0	0	0	0	0	0	0	0
120759	0	0	0.164676	0	0	0	0	0.108185
120760	0	0	0	0	0	0	0	0.251507
120761	0	0	0	0	0	0	0	0
120762	0	0	0	0	0	0	0	0
120763	0	0	0	0	0	0	0	0
120764	0	0	0	0.164676	0	0	0	0.143321
120765	0	0	0	0	0	0	0.0716607	0.0716607
120766	0	0	0	0	0	0	0	0
120767	0	0	0.305332	0	0	0.100312	0	0
120768	0	0	0	0	0	0	0.108185	0
120769	0	0	0	0.305332	0	0	0	0
120770	0	0	0	0	0	0	0	0.108185
120771	0	0	0	0	0	0	0	0
120772	0	0.171348	0	0	0.0825626	0	0	0
120773	0	0	0	0	0	0.0825626	0	0.0716607
120774	0	0	0	0	0	0.165125	0	0
120775	0	0	0	0	0	0	0	0
120776	0	0	0	0	0	0	0	0
120777	0	0	0	0	0	0.300937	0	0.0716607
120778	0	0	0	0.164676	0	0	0	0.108185
120779	0	0	0	0	0	0.200625	0	0
120780	0	0	0	0	0	0	0	0.0716607
120781	0	0	0	0	0	0	0	0
120782	0	0	0	0	0	0	0	0
120783	0	0	0	0	0	0	0	0.0716607
120784	0	0	0	0	0	0	0	0
120785	0	0	0	0	0	0	0	0.143321
120786	0	0	0	0	0	0	0	0.0716607
120787	0	0.114232	0	0	0	0	0	0.108185
120788	0	0	0	0.305332	0	0	0	0.108185
120789	0	0	0	0	0	0	0	0.323167
120790	0	0	0	0	0	0	0	0.143321
120791	0	0	0	0	0	0	0	0.216371
120792	0	0	0	0	0	0.100312	0	0.0716607
120793	0	0	0	0	0	0	0	0
120794	0	0	0	0	0	0	0	0
120795	0	0	0	0.152666	0	0	0	0.108185
120796	0	0	0	0.305332	0	0	0	0
120797	0	0	0	0.152666	0	0	0	0.0716607
120798	0	0	0	0	0.165125	0	0	0
120799	0	0	0	0	0	0	0	0
120800	0	0	0	0	0	0	0	0.0716607
120801	0	0	0	0	0	0	0	0
120802	0	0	0	0	0	0.0501562	0	0
120803	0	0	0	0.164676	0	0.100312	0	0
120804	0	0	0	0	0	0	0	0
120805	0	0	0	0	0	0	0	0
120806	0	0	0	0	0	0	0	0
120807	0	0	0	0.164676	0	0	0	0
120808	0	0	0	0	0	0	0.0716607	0.359692
120809	0	0	0	0	0	0	0	0
120810	0	0	0	0	0	0	0	0
120811	0	0	0	0.164676	0	0	0	0.576063
120812	0	0	0	0	0	0	0	0
120813	0	0	0	0	0	0	0	0.179846
120814	0	0	0	0	0	0	0	1.00603
120815	0	0	0	0	0	0	0	0
120816	0	0	0	0.152666	0	0	0	1.79846
120817	0	0	0	0	0	0	0	0.432741
120818	0	0	0	0	0	0	0	0.324556
120819	0	0	0	0	0	0.0825626	0	0
120820	0	0	0	0	0	0	0	0
120821	0	0	0	0	0	0.100312	0	0
120822	0	0	0	0	0	0	0	0
120823	0	0	0	0	0	0	0	0
120824	0	0	0	0	0	0.132719	0	0
120825	0	0	0	0	0	0.0825626	0	0
120826	0	0	0	0	0	0.265438	0	0
120827	0	0	0.152666	0	0	0.433656	0	0
120828	0	0	0	0	0	0.678251	0.216371	0
120829	0	0	0	0	0	0.300937	0.0716607	0
120830	0	0	0	0	0	0.200625	0	0
120831	0	0	0	0	0	0.0501562	0	0
120832	0	0	0	0	0	0	0	0.108185
120833	0	0	0	0	0	0	0	0.216371
120834	0	0	0	0	0	0	0	0
120835	0	0	0	0.457998	0	0.0501562	0	0.143321
120836	0	0	0	0	0	0	0	0.323167
120837	0	0	0	0	0	0	0	0
120838	0	0	0	0	0	0	0	0.0716607
120839	0	0	0	0	0	0	0	0
120840	0	0	0	0	0	0	0	0
120841	0	0	0	0	0	0	0	0.396217
120842	0	0	0	0	0	0	0	0.466489
120843	0	0	0	0	0	0	0	0.0716607
120844	0	0	0	0	0	0	0	0
120845	0	0	0	0	0	0	0.108185	0.0716607
120846	0	0	0	0	0	0	0	0
120847	0	0	0	0	0	0	0	0
120848	0	0	0	0	0	0	0	0.143321
120849	0	0	0	0	0	0	0	0.0716607
120850	0	0	0	0	0	0	0	0
120851	0	0	0	0	0.215281	0	0	0
120852	0	0	0	0	0	0	0	0
120853	0	0	0	0	0.132719	0	0	0
120854	0	0	0	0	0.165125	0	0	0.108185
120855	0.114232	0	0	0.152666	0.215281	0	0	0.143321
120856	0	0	0	0	0.0501562	0	0	0.251507
120857	0	0	0	0	0	0	0	0
120858	0	0	0	0	0	0	0	0
120859	0	0	0	0	0	0	0	0
120860	0	0	0	0	0	0	0	0
120861	0	0	0	0	0	0	0	0
120862	0	0	0	0.152666	0	0	0	0.214982
120863	0	0	0	0	0	0	0	0
120864	0	0	0	0	0	0.0825626	0	0
120865	0	0	0	0	0	0	0	0.143321
120866	0	0	0.152666	0	0	0	0	0
120867	0	0	0	0	0	0	0	0.0716607
120868	0	0	0	0	0	0	0	0
120869	0	0	0	0	0	0	0	0.108185
120870	0	0	0	0	0	0	0	0
120871	0	0	0	0	0	0.0825626	0	0
120872	0	0	0	0	0.100312	0	0	0
120873	0	0.571159	0	0.152666	0	0.530875	0	0.108185
120874	0	0	0	0	0	0	0	0.0716607
120875	0	0	0	0	0	0	0	0
120876	0	0	0	0	0	0	0	0.0716607
120877	0	0	0	0	0	0	0	0
120878	0	0	0	0	0	0	0	0
120879	0	0	0	0	0	0.0501562	0	0.431353
120880	0	0	0	0	0	0	0	0
120881	0	0	0	0	0	0	0	0.251507
120882	0	0	0	0	0	0	0	0.719384
120883	0	0	0	0	0	0	0	0.179846
120884	0	0	0	0.470008	0	0	0	0
120885	0	0	0	0	0	0	0	0.0716607
120886	0	0	0	0	0	0.0501562	0	0.0716607
120887	0	0	0	0	0	0.215281	0	0.0716607
120888	0	0	0	0	0	0.0825626	0	0
120889	0	0	0	0	0	0.0501562	0	0
120890	0	0	0	0	0	0	0	0.0716607
120891	0	0	0	0.164676	0	0	0	0
120892	0	0	0	0.164676	0	0	0	0.108185
120893	0	0	0	0	0	0	0	0
120894	0	0	0	0	0.0501562	0	0	0.0716607
120895	0	0	0	0	0	0	0	0.0716607
120896	0	0	0	0	0	0	0	0.0716607
120897	0	0	0	0	0	0	0	0.179846
120898	0	0	0	0	0	0.0825626	0	0.431353
120899	0	0	0	0	0	0	0	0.108185
120900	0	0	0	0	0	0	0	0.108185
120901	0	0.628275	0	0	0	1.18291	0	0
120902	0	0	0	0	0	0	0	0.719384
120903	0	0	0	0	0	0	0	0.539538
120904	0	0	0	0	0	0	0	0.251507
120905	0	0	0	0.658705	0	0	0	0.792433
120906	0	0	0	0	0	0	0.0716607	1.29406
120907	0	0	0	0	0	0	0	0.717995
120908	0	0	0	0	0	0	0	0.827569
120909	0	0	0	0	0	0	0	0.288031
120910	0	0	0	0	0	0	0.0716607	0.179846
120911	0	0	0	0.152666	0.165125	0	0	1.40224
120912	0	0	0	0	0	0	0	0.323167
120913	0	0	0	0	0	0	0	0.934366
120914	0	0	0	0	0	0	0	0
120915	0	0	0	0	0	0	0	0.251507
120916	0	0	0	0	0	0	0	0
120917	0	0	0	0	0	0	0	0.216371
120918	0	0	0	0	0	0	0	0.0716607
120919	0	0	0	0.164676	0	0	0	2.51646
120920	0	0	0	0	0.247688	0	0	1.22101
120921	0	0	0.329353	0	0	0	0	0.251507
120922	0	0	0	0	0	0	0	0
120923	0	0	0	0	0	0.150469	0	0.108185
120924	0	0	0	0	0	0.100312	0.179846	0
120925	0	0	0	0	0	0	0	0.214982
120926	0	0	0	0	0	0	0	0.108185
120927	0	0	0	0	0	0	0	0.394828
120928	0	0	0	0	0	0	0	0.0716607
120929	0	0	0	0	0	0	0	0.288031
120930	0	0	0	0	0	0	0	0.504402
120931	0	0	0	0	0	0	0	0.358303
120932	0	0	0	0	0	0.0825626	0	1.18726
120933	0	0	0	0.152666	0.165125	0.36575	0	0.826181
120934	0	0.258625	0	0.152666	0	0.911282	0	0.143321
120935	0	0	0	0.164676	0.150469	0	0.108185	0.574674
120936	0	0	0	0	0	0	0	0.0716607
120937	0	0	0	0	0	0	0.108185	0.0716607
120938	0	0	0	0.152666	0	0	0	0.828958
120939	0	0	0	0	0	0	0.179846	0
120940	0	0	0.164676	0	0.0825626	0	0.323167	0.214982
120941	0	0	0	0	0	0	0	0.396217
120942	0	0.0571159	0	0	0	0	0.251507	0
120943	0	0	0.164676	0	0	0	0	0
120944	0	0	0	0	0	0	0	0
120945	0	0	0.164676	0	0	0	0	0.251507
120946	0	0	0	0	0	0	0	0.0716607
120947	0	0	0	0	0	0	0	0
120948	0	0	0	0	0	0	0.179846	0
120949	0	0	0	0.152666	0	0	0	0
120950	0	0	0	0	0	0	0	0
120951	0	0	0	0	0	0.165125	0	0
120952	0	0.0571159	0	0	0	0.297844	0	0
120953	0	0	0	0	0	0.0825626	0.108185	0
120954	0	0	0	0	0	0	0	0
120955	0	0	0	0	0	0	0	0.0716607
120956	0	0.28558	0	0	0	0	0	0
120957	0	0	0	0	0	0	0	0
120958	0	0	0	0	0	0	0	0
120959	0	0	0	0.152666	0	0	0	0
120960	0	0.258625	0	0	0	0.247688	0.108185	0
120961	0	0	0	0	0	0	0.108185	0
120962	0	0	0	0	0	0	0	0.108185
120963	0	0.0571159	0	0	0	0	0	0.214982
120964	0	0.0571159	0	0	0	0.0501562	0	0.108185
120965	0	0	0	0.329353	0	0.100312	0	0.466489
120966	0	0	0	0	0	0	0	0.60981
120967	0	0	0	0	0	0	0	0.288031
120968	0	0	0	0	0	0	0	0
120969	0	0	0	0.152666	0	0	0	0
120970	0	0.114232	0	0	0	0	0	0
120971	0	0	0	0	0	0	0	0
120972	0	0	0	0	0	0	0	0.0716607
120973	0	0	0	0	0	0.150469	0.108185	0
120974	0	0.258625	0	0	0	0.0825626	0.179846	0
120975	0	0	0	0	0	0	0	0.0716607
120976	0	0.0571159	0	0	0	0	0	0
120977	0	0	0	0	0	0.0501562	0	0
120978	0	0	0.152666	0	0	0	0	0
120979	0	0	0	0	0	0	0.0716607	0
120980	0	0	0	0	0	0	0.108185	0
120981	0	0	0	0	0	0	0	0
120982	0	0	0	0	0	0	0	0
120983	0	0	0	0	0	0	0.0716607	0
120984	0	0	0	0	0	0	0	0
120985	0	0	0	0	0	0	0	0
120986	0	0	0.494029	0	0	0.0501562	0	0
120987	0	0	0	0	0	0	0.0716607	0
120988	0	0	0	0	0	0	0	0
120989	0	0	0	0	0	0	0	0
120990	0	0	0	0	0	0	0	0
120991	0	0	0	0	0	0	0	0
120992	0	0	0	0	0	0	0.0716607	0
120993	0	0	0	0	0	0	0	0
120994	0	0	0	0	0	0	0	0
120995	0	0	0.152666	0	0	0	0.0716607	0
120996	0	0	0	0	0	0	0	0.179846
120997	0	0	0	0	0	0	0	0.0716607
120998	0	0	0	0	0	0	0	0
120999	0	0	0	0	0	0	0	0
121000	0	0	0	0.164676	0	0	0	1.29406
121001	0	0	0	0	0	0	0	0.0716607
121002	0	0	0	0	0	0	0	0
121003	0	0	0	0.164676	0	0	0	0
121004	0	0	0	0	0	0	0.576063	0
121005	0	0	0.482019	0	0	0	0.611199	0
121006	0	0	0	0	0	0	0	0
121007	0	0	0	0.152666	0	0	0	0
121008	0	0	0	0	0	0	0	0
121009	0	0	0	0.164676	0	0	0	0.0716607
121010	0	0	0	0	0	0	0	0.251507
121011	0	0	0	0	0	0	0	0
121012	0	0	0.164676	0	0	0	0	0
121013	0	0	0	0	0	0	0	0.108185
121014	0	0	0	0	0	0	0.0716607	0
121015	0	0	0.152666	0	0	0	0	0
121016	0	0	0	0	0	0	0	0
121017	0	0	0	0	0	0	0.108185	0
121018	0	0	0	0	0	0	0	0
121019	0	0	0	0	0	0	0	0
121020	0	0	0	0	0	0	0	0.108185
121021	0	0	0	0	0	0	0.0716607	0
121022	0	0	0	0	0	0	0.108185	0
121023	0	0	0	0	0	0	0	0
121024	0	0	0	0	0	0.165125	0	0.216371
121025	0	0	0	0	0	0	0.108185	0.108185
121026	0	0	0.152666	0	0	0	0	0
121027	0	0	0	0	0	0	0	0
121028	0	0	0	0	0	0	0	0.286643
121029	0	0	0	0.164676	0	0	0	0
121030	0	0	0	0	0	0	0.288031	0.0716607
121031	0	0	0	0	0	0	0	0
121032	0	0	0	0	0	0	0	0.503013
121033	0	0	0	0	0	0	0	0
121034	0	0	0	0	0	0.0825626	0	0.0716607
121035	0	0	0	0	0	0	0.108185	0.0716607
121036	0	0	0	0	0	0	0.0716607	0
121037	0	0	0	0	0	0	0.0716607	0.108185
121038	0	0	0	0	0	0	0.108185	0.251507
121039	0	0	0	0	0	0	0	0.214982
121040	0	0	0	0	0	0	0.108185	0
121041	0	0	0	0.152666	0	0	0	0.143321
121042	0	0	0	0	0	0.0501562	0	0.0716607
121043	0	0	0	0	0	0	0.143321	0
121044	0	0	0	0	0	0	0.0716607	0
121045	0	0	0	0	0	0	0	0.251507
121046	0	0	0	0	0	0	0	0
121047	0	0	0	0	0	0	0.143321	0.108185
121048	0	0	0	0.164676	0	0	0	0.108185
121049	0	0	0	0	0	0	0	0.108185
121050	0	0	0	0	0	0	0.108185	0.108185
121051	0	0.775876	0	0	0	0.0825626	0	0
121052	0	0	0	0	0	0	0	0
121053	0	0	0	0	0	0	0	0
121054	0	0	0	0	0	0	0	0
121055	0	0	0	0	0	0	0	0.179846
121056	0	0	0	0	0	0	0	0.143321
121057	0	0	0	0	0	0	0	0
121058	0	0	0	0	0	0	0.0716607	1.40363
121059	0	0.171348	0	0	0	0	0.108185	0
121060	0	0	0	0.329353	0	0	0	0.108185
121061	0	0	0	0	0	0.333344	0	0.108185
121062	0	0	0	0	0	0.0501562	0	0
121063	0	0	0	0	0	0	0	0.0716607
121064	0	0	0	0	0	0	0	0.251507
121065	0	0	0	0	0	0	0	0
121066	0	0	0	0	0	0	0	0.179846
121067	0	0	0	0	0	0	0	0.214982
121068	0	0	0	0	0	0	0	0.323167
121069	0	0	0	0	0	0	0.108185	0
121070	0	0	0	0	0	0	0	0.0716607
121071	0	0	0	0	0	0	0	0
121072	0	0	0	0	0	0	0	0
121073	0	0	0	0	0	0	0.108185	0.0716607
121074	0	0	0	0	0	0	0	0.108185
121075	0	0	0	0	0	0	0	0.0716607
121076	0	0.171348	0	0.317342	0	0	0	0.359692
121077	0	0	0	0	0	0	0.286643	0
121078	0	0	0	0	0	0	0.0716607	0
121079	0.775876	0	0	0	0	0	0	0
121080	0	0	0	0	0	0	0	0
121081	0	0	0	0	0	0	0.216371	0
121082	0	0	0	0	0	0	0	0.214982
121083	0	0	0	0.152666	0	0	0	0.108185
121084	0	0	0	0	0	0	0	0
121085	0	0	0	0	0	0	0	0
121086	0	0	0	0	0.100312	0	0	0
121087	0	0	0	0	0	0	0	0
121088	0	0	0	0	0	0	0.179846	0
121089	0	0	0	0	0	0	0	0.0716607
121090	0	0.258625	0	0	0.0825626	0	0	0
121091	0	0	0	0	0	0.100312	0.143321	0.251507
121092	0	0	0	0	0	0	0	0.251507
121093	0	0	0	0	0	0	0	0.251507
121094	0	0	0	0	0	0	0	0
121095	0	0	0	0	0	0	0.0716607	0
121096	0	0	0	0	0	0.0825626	0	0.143321
121097	0	0	0	0	0	0	0	0
121098	0	0	0	0	0	0	0.251507	0
121099	0	0	0	0	0	0.100312	0.108185	0
121100	0	0	0	0	0	0	0.0716607	0
121101	0	0	0	0	0	0	0	0
121102	0	0	0	0	0	0	0.323167	0
121103	0	0	0	0	0	0	0	0
121104	0	0	0	0	0	0	0.0716607	0.143321
121105	0	0	0	0	0	0	0	0
121106	0	0	0	0	0	0	0.0716607	0.0716607
121107	0	0.0571159	0	0	0	0	0	0
121108	0	0	0	0.164676	0	0	0	0
121109	0	0	0	0	0	0	0	0
121110	0	0	0.152666	0	0	0	0	0
121111	0	0	0	0	0	0	0.143321	0.108185
121112	0	0	0	0	0	0	1.14935	0
121113	0	0	0	0	0	0	0	0
121114	0	0	0	0	0	0	0	0
121115	0	0	0	0	0	0	0	0
121116	0	0	0	0	0	0	0.108185	0
121117	0	0	0	0	0	0	0	0
121118	0	0	0	0	0	0.0501562	0	0
121119	0	0	0	0	0	0	0	0
121120	0	0	0	0	0	0	0.143321	0
121121	0	0	0	0	0	0	0	0
121122	0	0	0	0	0	0	0	0
121123	0	0	0	0	0.0501562	0	0	0
121124	0	0	0	0	0	0	0.179846	0
121125	0	0	0	0	0	0.0825626	0	0
121126	0	0	0.164676	0	0	0	0	0
121127	0	0	0	0.164676	0	0	0	0
121128	0	0	0	0	0	0	0	0
121129	0	0	0	0	0	0	0	0
121130	0	0	0	0	0	0	0	0
121131	0	0	0	0	0	0	0	0.359692
121132	0	0	0	0	0	0	0	0
121133	0	0	0	0	0	0	0	0.0716607
121134	0	0	0	0.164676	0	0	0	0.179846
121135	0	0	0	0	0	0	0	0
121136	0	0	0	0.152666	0	0	0	0.323167
121137	0	0	0	1.92807	0	0	0	1.1156
121138	0	0	0	0	0	0	0	0
121139	0	0	0	0	0	0	0	0
121140	0	0	0	0.152666	0.100312	0	0	0
121141	0	0	0	0	0	0	0	0.0716607
121142	0	0	0	0	0	0	0	0
121143	0	0	0	0	0	0	0	0
121144	0	0	0	0	0	0	0	0.719384
121145	0	0	0	0	0.100312	0	0	0
121146	0	0	0	0	0	0	0	0
121147	0	0	0	0	0	0	0	0.394828
121148	0	0	0	0	0	0	0	0.179846
121149	0	0	0	0	0	0	0.108185	0.179846
121150	0	0	0	0	0.100312	0	0	2.76935
121151	0	0	0	0	0	0	0	0
121152	0	0	0	0	0	0	0	0
121153	0	0	0	0	0	0	0	1.0763
121154	0	0	0	0	0	0	0	0.251507
121155	0	0	0	0	0	0	0	0
121156	0	0	0	0	0	0	0.108185	0.0716607
121157	0	0	0	0	0	0	0	0
121158	0	0	0	0	0	0	0	0
121159	0	0	0	0	0	0	0	0
121160	0	0	0	0	0	0	0	0.0716607
121161	0	0	0	0	0	0	0	0
121162	0	0	0	0	0	0	0	0
121163	0	0	0	0	0	0	0	0
121164	0	0	0	0	0	0	0	0.0716607
121165	0	0	0	0	0	0	0	0
121166	0	0	0	0	0	0	0	0
121167	0	0	0	0	0.0501562	0	0	0
121168	0	0	0	0	0	0	0	0
121169	0	0	0	0	0	0	0	0
121170	0	0	0	0	0	0	0	0.179846
121171	0	0	0	0	0	0	0	0.467877
121172	0	0	0	0	0	0	0	0.539538
121173	0	0	0	0	0	0	0	0
121174	0	0	0	0	0	0	0	0
121175	0	0	0	0	0.165125	0	0	0.0716607
121176	0	0	0	0	0	0	0	0
121177	0	0	0	0	0	0	0	0
121178	0	0	0	0	0	0	0	0
121179	0	0	0	0	0	0	0	0.0716607
121180	0	0	0	0	0	0	0	0
121181	0	0	0	0	0	0	0	0.0716607
121182	0	0	0	0	0.0501562	0	0	0
121183	0	0	0	0	0	0	0	0.323167
121184	0	0	0	0	0	0	0	0.251507
121185	0.258625	0	0	0	0	0	0	0.0716607
121186	0	0	0	0	0	0	0	0
121187	0	0	0	0	0	0	0	0
121188	0	0	0	0.164676	0	0	0	0
121189	0	0	0	0	0	0	0	0
121190	0	0	0	0.152666	0	0	0	0
121191	0	0	0	0	0	0	0	0
121192	0	0	0	0	0	0	0	0
121193	0	0	0	0	0	0	0	0
121194	0	0	0	0.164676	0	0	0	0
121195	0	0	0	0	0.300937	0	0	0
121196	0	0	0	0	0	0	0	0
121197	0	0	0	0	0	0	0	0.0716607
121198	0	0	0	0	0	0	0	0
121199	0	0	0	0	0	0	0	0.108185
121200	0	0	0	0	0	0	0	0
121201	0	0	0	0	0	0	0	0.108185
121202	0	0	0	0	0	0	0	0
121203	0	0	0	0	0	0.0825626	0	0
121204	0	0	0	0	0	0	0	0
121205	0	0	0	0	0	0	0	0
121206	0	0	0	0	0	0	0	0
121207	0.228464	0	0	0	0.0501562	0	0	0
121208	0	0	0.152666	0	0	0	0	0
121209	0	0	0	0	0	0	0	0
121210	0	0	0	0	0	0	0	0
121211	0	0	0	0	0	0	0	0.0716607
121212	0	0	0	0	0	0	0	0
121213	0	0	0	0	0	0	0	0.108185
121214	0	0	0	0	0	0.516219	0	0.323167
121215	0	0	0	0	0	0	0	0.429964
121216	0	0	0	0.164676	0	0	0	0.108185
121217	0	0	0	0	0.0825626	0	0	0.0716607
121218	0	0	0	0	0.100312	0.0501562	0.0716607	0
121219	0	0	0	0	0	0	0.0716607	0
121220	0	0	0	0.152666	0	0	0	0.0716607
121221	0	0	0	0.152666	0	0	0	0.143321
121222	0	0	0	0	0	0	0	0
121223	0	0	0	0	0	0.0825626	0	0
121224	0	0	0	0	0	0.100312	0	0
121225	0	0	0	0	0	0	0	0
121226	0	0	0	0	0.100312	0	0	0
121227	0	0	0	0	0	0	0	0
121228	0	0	0	0.152666	0	0.100312	0	0.0716607
121229	0	0	0	0	0	0	0	0.0716607
121230	0	0	0	0.164676	0	0	0.0716607	0.108185
121231	0	0	0	0	0	0	0	0
121232	0	0	0	0	0	0	0.108185	0
121233	0	0	0	0	0	0	0	0
121234	0	0	0	0	0	0	0.0716607	0
121235	0	0	0	0	0.0825626	0	0	0
121236	0	0	0	0	0	0.100312	0	0.0716607
121237	0	0	0	0	0	0	0	0
121238	0	0	0	0	0	0	0	0.179846
121239	0	0	0	0	0	0	0	0.108185
121240	0	0	0	0	0	0	0	0.108185
121241	0	0	0	0.305332	0	0	0	0.108185
121242	0	0	0	0	0	0	0	0
121243	0	0	0	0	0	0	0	0
121244	0	0	0	0	0	0	0	0
121245	0	0	0	0	0	0	0	0
121246	0	0.258625	0	0	0	0	0	0.108185
121247	0	0	0	0	0	0	0	0.0716607
121248	0	0	0	0	0	0	0	0.0716607
121249	0	0	0	0	0	0	0	0.108185
121250	0	0	0	0	0	0	0	0
121251	0	0	0	0	0	0.100312	0	0.179846
121252	0	0	0	0	0	0	0	0
121253	0	0	0	0	0	0	0	0
121254	0	0	0	0	0	0	0	0
121255	0	0	0	0	0	0	0	0
121256	0	0	0	0	0	0	0	0.216371
121257	0	0.258625	0	0	0	0	0	0.143321
121258	0	0	0	0	0	0.0501562	0	0
121259	0	0.258625	0	0	0	0.33025	0.0716607	0
121260	0	0	0	0	0	0	0	0
121261	0	0	0	0	0	0.200625	0	0
121262	0	0	0	0	0	0	0	0.179846
121263	0	0	0	0	0	0	0	0.179846
121264	0	0	0	0	0	0.0825626	0	0.0716607
121265	0	0	0	0	0	0	0.108185	0
121266	0	0	0	0	0	0	0	0.0716607
121267	0	0	0	0	0	0	0	0.108185
121268	0	0	0	0	0	0.0825626	0	0
121269	0	0	0	0	0	0.132719	0	0
121270	0	0	0	0	0	0.165125	0	0.179846
121271	0	0	0	0	0	0	0	0.0716607
121272	0	0	0	0.152666	0	0	0.108185	0
121273	0	0	0	0.152666	0	0	0	0.108185
121274	0	0	0	0	0	0.0825626	0	0
121275	0	0	0	0	0	0	0.251507	0
121276	0	0	0	0	0	0	0	0
121277	0	0	0	0	0	0.200625	0	0.179846
121278	0	0.517251	0	0.152666	0	0.100312	0	0
121279	0	0	0.164676	0	0	0	0.108185	0
121280	0	0	0	0	0	0	0	0
121281	0	0	0	0	0	0.0825626	0	0
121282	0	0	0	0	0	0	0	0
121283	0	0	0	0	0	0	0	0.143321
121284	0	0	0	0	0	0	0	0.108185
121285	0	0	0	0	0	0.0501562	0.0716607	0.394828
121286	0	0	0	0	0	0	0.0716607	0.359692
121287	0	0	0	0	0	0	0	0
121288	0	0	0	0	0	0	0	0.0716607
121289	0	0.258625	0	0	0	0	0	1.04255
121290	0	0	0	0	0	0	0	0
121291	0	0	0	0	0	0	0.108185	0
121292	0	0	0	0.152666	0	0	0	0.394828
121293	0	0	0	0	0	0	0.108185	0
121294	0	0	0	0	0	0	0	0.143321
121295	0	0	0	0.152666	0	0	0.0716607	0.431353
121296	0	0	0	0	0	0	0.0716607	0.179846
121297	0	0	0	0	0	0	0.216371	0.216371
121298	0	0	0	0	0	0	0	0
121299	0	0	0	0	0	0	0	0.108185
121300	0	0	0	0	0	0	0	0.108185
121301	0	0	0	0	0	0	0	0
121302	0	0	0	0	0	0	0	0
121303	0	0	0	0	0	0	0	0.108185
121304	0	0	0	0	0	0.100312	0	0.179846
121305	0	0	0	0	0	0	0	0
121306	0	0	0	0	0	0	0.108185	0
121307	0	0	0	0	0	0	0	0
121308	0	0	0	0	0	0	1.07908	0
121309	0	0	0	0	0	0	0.789656	0
121310	0	0	0	0	0	0	0.646335	0
121311	0	0	0	0	0	0	0.576063	0
121312	0	0	0	0	0	0	0.0716607	0
121313	0	0	0	0	0	0	0.108185	0
121314	0	0	0	0.329353	0	0	0.108185	0.60981
121315	0	0	0	0	0	0	0	0.755909
121316	0	0	0	0	0.33025	0	0	0.466489
121317	0	0	0	0	0	0	0.108185	0
121318	0	0	0	0	0	0	0	0
121319	0	0	0	0	0	0.247688	0.179846	0
121320	0	0	0	0	0	0	0.827569	0
121321	0	0	0	0	0	0	0.288031	0
121322	0	0	0	0	0	0	0.251507	0
121323	0	0	0	0	0	0.0501562	0.108185	0.108185
121324	0	0	0	0	0	0.150469	0.0716607	0
121325	0	0	0	0	0	0	0	0.108185
121326	0	0	0	0	0	0	0	0
121327	0	0	0	0	0	0	0	0
121328	0	0	0	0	0	0	0.216371	0.143321
121329	0	0	0	0	0	0	0	0.108185
121330	0	0	0	0	0	0	0.0716607	0.0716607
121331	0	0	0	0	0	0	0.359692	0.0716607
121332	0	0	0	0	0	0	0	0.143321
121333	0	0	0.152666	0	0	0	0	0
121334	0	0	0	0	0	0.0501562	0.179846	0
121335	0	0	0	0	0	0.150469	0	0
121336	0	0	0	0	0	0	0	0.0716607
121337	0	0	0	0	0	0.150469	0.0716607	0
121338	0	0	0	0	0	0	0.0716607	0
121339	0	0	0	0	0	0.0501562	0.214982	0
121340	0	0	0	0	0	0	0	0
121341	0	0	0	0	0	0	0.396217	0.143321
121342	0	0	0	0	0	0	0.143321	0
121343	0	0	0	0	0.165125	0	0.214982	0
121344	0	0	0	0	0	0	0	0
121345	0	0	0	0	0	0.165125	0	0.143321
121346	0	0	0	0	0	0.530875	0	0.108185
121347	0	0	0	0	0	0	0	0
121348	0	0	0	0	0	0	0.179846	0.0716607
121349	0	0	0	0.164676	0	0	0	0.214982
121350	0	0	0	0.152666	0	0	0.0716607	0.143321
121351	0	0	0	0.164676	0	0	0	0.0716607
121352	0	0	0	0	0	0	0	0.108185
121353	0	0	0	0	0.150469	0	0	0.432741
121354	0	0	0	0	0	0	0.108185	0.288031
121355	0	0	0	0	0	0	0.108185	0.108185
121356	0	0	0	0	0	0	0	0.0716607
121357	0	0	0.164676	0	0	0	0	0.108185
121358	0	0	0	0	0	0	0	0.108185
121359	0	0	0	0	0	0	0.108185	0.574674
121360	0	0	0	0	0	0	0.179846	0.0716607
121361	0	0	0	0	0	0	0	0
121362	0	0	0	0	0	0	0	0.394828
121363	0	0	0.329353	0	0	0	0.108185	1.90665
121364	0	0	0	0	0	0	0	0.288031
121365	0.258625	0	0	0	0	0	0	0.286643
121366	0	0	0	0	0	0	0.143321	0
121367	0	0	0	0.305332	0	0	0.108185	0.179846
121368	0	0	0	0.164676	0	0	0	0
121369	0	0	0	0.152666	0	0	0.0716607	0
121370	0	0	0	0	0	0	0.611199	0
121371	0	0	0	0.152666	0	0	0.719384	0.0716607
121372	0	0	0	0	0	0	1.54695	0
121373	0	0	0	0	0.100312	0	0.826181	0
121374	0	0	0	0	0	0	0.719384	0
121375	0	0	0	0	0	0	0.0716607	0
121376	0	0	0	0	0.0825626	0	1.33197	0.0716607
121377	0	0	0	0.152666	0	0	0.143321	0.108185
121378	0	0	0	0.152666	0	0	0.179846	0.108185
121379	0	0	0	0.152666	0	0	0.394828	0.108185
121380	0	0	0.317342	0	0	0	0.75452	0
121381	0	0	0.164676	0	0	0	0.0716607	0
121382	0	0	0	0	0.250781	0	0.0716607	0.0716607
121383	0	0	0	0	0	0	0	0
121384	0	0	0	0	0.0501562	0	0	0
121385	0	0	0	0	0.100312	0	0	0
121386	0	0	0.152666	0	0	0	0	0
121387	0	0	0	0	0	0	0	0
121388	0	0	0	0	0.0825626	0.0825626	0	0.0716607
121389	0	0	0	0.152666	0.165125	0	0	0
121390	0	0	0	0.164676	0	0	0	0.0716607
121391	0	0	0	0	0	0	0	0
121392	0	0	0.164676	0	0.100312	0	0	0.0716607
121393	0	0	0	0	0	0	0	0
121394	0	0	0	0	0.315594	0	0	0.179846
121395	0	0	0	0	0	0	0.0716607	0.827569
121396	0	0	0	0	0.825626	0	0	0
121397	0	0	0	0	0	0	0	0.0716607
121398	0	0	0	0	0	0	0	1.00742
121399	0	0	0	0.164676	0.563282	0	0	1.47252
121400	0	0	0	0.164676	0	0	0	0.0716607
121401	0	0	0	0	0	0	0	0.0716607
121402	0	0	0	0	0	0	0	0.0716607
121403	0	0	0	0	0.100312	0	0	0.0716607
121404	0	0	0.164676	0	0	0	0	0.143321
121405	0	0	0.164676	0	0	0.100312	0.108185	0
121406	0	0	0	0	0	0	0	0
121407	0	0	0	0	0.412813	0	0	0.108185
121408	0	0	0	0	0	0	0	0.179846
121409	0	0	0	0	0	0	0	0.396217
121410	0	0	0	0	0	0	0	0.288031
121411	0	0	0	0	0	0	0.214982	0.646335
121412	0	0	0	0	0	0	0	0.0716607
121413	0	0	0	0	0	0	0	0.0716607
121414	0	0	0	0	0	0	0	0.216371
121415	0	0	0	0	0	0	0	0
121416	0	0	0	0	0	0	0	0
121417	0	0	0	0	0	0	0	0
121418	0	0	0	0	0	0	0	0
121419	0	0	0	0	0	0	0	0
121420	0	0	0	0	0	0	0	0
121421	0	0	0	0	0	0	0	0
121422	0	0	0	0	0	0	0	0
121423	0	0	0.634685	0	0	0	1.36572	0
121424	0	0	0.634685	0	0	0	0	0
121425	0	0	0	0	0	0	0.0716607	0
121426	0	0	0.152666	0	0	0	0	0
121427	0	0	0.305332	0	0	0	0.0716607	0
121428	0	0	0.152666	0	0	0	0	0
121429	0	0	0	0	0.100312	0	0.108185	0
121430	0	0	0	0	0	0	0	0
121431	0	0	0	0	0	0	0	0
121432	0	0	0	0	0	0	0	0
121433	0	0	0	0	0	0	0.179846	0
121434	0	0	0	0	0	0	0	0
121435	0	0	0	0	0	0	0	0
121436	0	0	0	0	0	0	0.108185	0
121437	0	0	0	0	0	0	0	0
121438	0	0	0.152666	0	0	0	0	0
121439	0	0	0	0	0	0	0	0.0716607
121440	0	0	0.164676	0	0	0	0.108185	0
121441	0	0	0.152666	0	0	0	0.288031	0
121442	0	0	0	0	0	0	0.684248	0
121443	0	0	0	0	0	0	0.108185	0
121444	0	0	0	0	0	0	0.179846	0
121445	0	0	0	0	0	0	0	0
121446	0	0	0	0	0	0	0	0.108185
121447	0	0	0	0	0.0825626	0	0	0.108185
121448	0	0	0	0	0	0	0	0
121449	0	0	0	0	0	0	0	0.0716607
121450	0.517251	0	0	0	0.0501562	0	0	0.359692
121451	0	0	0.317342	0	0	0	0	0
121452	0	0	0	0	0	0	0	0
121453	0	0	0	0	0.165125	0	0	0
121454	0	0	0	0	0.100312	0	0.0716607	0
121455	0	0	0	0	0	0	0.108185	0
121456	0	0.601321	0	0	0	0	0.0716607	0.0716607
121457	0	0	0	0.152666	0	0.412813	0.0716607	0.323167
121458	0	0.0571159	0	0	0	0.0825626	0.0716607	0
121459	0	0	0	0	0	0	0	0.0716607
121460	0	0	0	0	0	0	0	0
121461	0	0	0	0	0	0.0825626	0	0
121462	0	0	0.152666	0	0	0	0	0.108185
121463	0	0	0	0	0	0	0	0
121464	0	0	0	0	0	0	0	0.143321
121465	0	0	0	0.152666	0	0	0	0.179846
121466	0	0	0	0	0	0	0.108185	0
121467	0	0	0	0	0	0	0.0716607	0
121468	0	0	0	0.152666	0	0	0	1.14935
121469	0	0	0	0	0	0	0	0
121470	0	0	0	0	0	0	0.0716607	0.108185
121471	0	0	0	0	0	0.100312	0	0.251507
121472	0	0	0	0	0	0	0	0.359692
121473	0	0	0	0.152666	0	0	0	0.143321
121474	0	0	0	0	0	0	0	0.179846
121475	0.114232	0	0	0	0	0	0	0.0716607
121476	0	0.258625	0.152666	0	0	0.0501562	0.179846	0.0716607
121477	0	0.372857	0	0	0	0.215281	0	0
121478	0	0	0	0.152666	0	0.132719	0	0.179846
121479	0	0	0	0	0	0	0	0.216371
121480	0	0	0	0.152666	0.165125	0	0.0716607	0.288031
121481	0	0	0	0	0	0	0	0
121482	0	0	0	0	0	0	0.0716607	0.179846
121483	0	0	0	0	0	0.0501562	0	0.179846
121484	0	0	0	0	0	0	0.0716607	0
121485	0	0.171348	0	0	0	0	0.0716607	0
121486	0	0	0	0	0.0825626	0.0825626	0	0.503013
121487	0	0	0	0	0	0.0825626	0.0716607	0.0716607
121488	0	0.372857	0	0	0	0.283188	0	0.503013
121489	0	0	0	0	0	0.0501562	0	1.76194
121490	0	0	0	0	0.0825626	0	0.108185	0.323167
121491	0	0	0	0	0	0	0.214982	0
121492	0	0.0571159	0	0.152666	0	0.0501562	0	0.504402
121493	0	0	0	0	0	0.215281	0	0.323167
121494	0	0	0	0	0	0	0	0.179846
121495	0	0	0	0	0	0.0501562	0	0.251507
121496	0	0	0	0	0	0.0501562	0	0.719384
121497	0	0	0	0	0	0	0.108185	0
121498	0	0	0	0	0.0501562	0	0	0.0716607
121499	0	0.0571159	0	0	0	0.132719	0	0.359692
121500	0	0.28558	0	0.164676	0.0825626	0.182875	0	0.251507
121501	0	0	0	0	0.150469	0	0	0.0716607
121502	0	0	0	0	0	0.0501562	0.0716607	0.251507
121503	0	0	0	0	0	0	0.214982	0.396217
121504	0	0	0	0	0	0	0	0
121505	0	0	0	0	0	0.380407	0	0
121506	0	0	0	0	0	0	0.0716607	0.108185
121507	0	0	0	0	0	0	0	0.251507
121508	0	0	0	0	0	0.132719	0	0.826181
121509	0	0.0571159	0	0	0	0.0501562	0.143321	0.251507
121510	0	0.631483	0	0	0.0501562	0.0501562	0.0716607	0.179846
121511	0	1.00113	0	0	0	0.0501562	0	1.90665
121512	0	0	0	0	0	0	0	2.48271
121513	0	0	0	0.164676	0	0.631188	0.0716607	0.539538
121514	0	0	0	0	0	0.333344	0	0.216371
121515	0	0.28558	0	0.305332	0	0.165125	0.143321	1.22101
121516	0	0	0.164676	0	0	0	0.143321	2.76657
121517	0	0	0	0	0	0.265438	0.143321	0
121518	0	0	0	0	0	0	0	0
121519	0	0.258625	0	0	0	0.0825626	0.179846	0.143321
121520	0	0	0	0	0	0.132719	0.0716607	0
121521	0	0	0	0	0	0	0	0.394828
121522	0	0.0571159	0	0	0	0.182875	0.143321	0.214982
121523	0	0.517251	0	0	0	0.0501562	0.0716607	1.76332
121524	0	0	0	0	0	0.0501562	0.539538	0.394828
121525	0	0	0	0.152666	0	0.200625	0.143321	0.143321
121526	0	0.372857	0	0	0	0.451406	0.0716607	1.00464
121527	0	0	0	0	0	0.40125	0.323167	0
121528	0	0.28558	0	0	0	0.799406	0	0
121529	0	0	0.164676	0	0	0.100312	0.75452	0
121530	0	1.69294	0	0	0	1.58416	0.179846	0
121531	0	1.81038	0	0	0	1.20066	0.216371	0
121532	0	1.06146	0	0	0	0.834906	2.08788	0
121533	0	0	0.152666	0	0	0.932125	0.0716607	0
121534	0	0.944016	0	0	0	0.878876	0.0716607	0.179846
121535	0	0.829785	0	0	0	1.16516	0.216371	0.143321
121536	0	0.80283	0	0	0	1.4985	0.288031	0
121537	0	0	0	0	0	1.26856	0.179846	0.0716607
121538	0	1.97852	0	0	0	1.56641	0	0.143321
121539	0	2.61	0	0	0	1.76394	0.286643	0.0716607
121540	0	2.32763	0.152666	0	0	3.06181	0.827569	0.108185
121541	0	1.5755	0	0	0	2.05869	0.143321	0.0716607
121542	0	0.517251	0	0	0	1.4985	0	0
121543	0	5.11218	0	0	0	7.13831	0.251507	0
121544	0	0.631483	0	0	0	1.53091	0.214982	0.0716607
121545	0	3.50011	0	0	0	2.20606	0.288031	0
121546	0	0.517251	0.152666	0	0	1.21531	0.791045	0
121547	0	0	0	0	0	0.699094	0.143321	0
121548	0	1.0345	0	0	0	5.42453	0.108185	0
121549	0	1.57871	0	0	0	1.45144	0.0716607	0
121550	0	0.601321	0	0	0	0.631188	0.576063	0.0716607
121551	0	1.0345	0.164676	0	0	2.45994	0.216371	0.503013
121552	0	1.60887	0	0	0	2.09728	0.214982	0.108185
121553	0	2.87183	0	0	0	1.05328	0.503013	0.108185
121554	0	1.0345	0	0	0	1.15897	0.216371	0
121555	0	0.429973	0	0	0	1.01469	0.288031	0.503013
121556	0	0.517251	0.152666	0	0	0.74925	0.179846	0.396217
121557	0	3.41604	0	0	0	9.74025	0.288031	0.0716607
121558	0.114232	0.517251	0	0	0	0.746157	0.682859	0
121559	0	0	0	0	0.0825626	0.100312	0.324556	0.143321
121560	0	0	0	0	0	0.150469	0.864094	0.0716607
121561	0	0.517251	0	0	0	0.448313	0.108185	0.359692
121562	0	0.517251	0	0	0	1.49231	0.826181	0.788267
121563	0.114232	2.37833	0.164676	0	0	1.69603	0	0.0716607
121564	0	2.069	0	0	0	1.94372	0.0716607	0.719384
121565	0	0.258625	0	0	0	0.763907	0.108185	0
121566	0	1.29313	0	0	0	1.82875	0.288031	0.0716607
121567	0	2.069	0	0	0	4.7046	0.0716607	0.504402
121568	0	1.69294	0	0	0.0825626	2.79328	0.0716607	0.216371
121569	0	1.60887	0	0.305332	0	0.799406	0.216371	0.108185
121570	0	3.47636	0.152666	0.164676	0	1.9175	0.179846	0.179846
121571	0	2.87183	0	0	0	2.23847	0	0.251507
121572	0	1.52159	0.457998	0	0	3.52169	0.323167	0.323167
121573	0	2.58625	0	0	0	2.86119	0	1.8336
121574	0	3.1035	0	0	0	5.71928	0.216371	2.44757
121575	0	3.8428	0	0	0	4.17372	0.0716607	1.04255
121576	0	1.89124	0	0	0.247688	2.99081	0	3.88356
121577	0	2.069	0	0	0	3.37741	0.0716607	0.791045
121578	0	5.28353	0	0	0	8.2595	0.108185	0.143321
121579	0	0.544205	0	0.164676	0	0.40125	0.0716607	0.108185
121580	0	0.517251	0	0	0	0.598781	0.108185	0
121581	0	1.81038	0	0	0	0.601875	0	0.0716607
121582	0	2.26731	0	1.12871	0	1.09725	0	0.394828
121583	0	2.32763	0	0	0.0501562	1.14741	0.0716607	0
121584	0	1.20264	0.164676	0	0.150469	0.964531	0.143321	0.394828
121585	0	0.517251	0	0	0	1.99697	0	0.792433
121586	0	0.28558	0.164676	0	0	2.76397	0.179846	0.179846
121587	0	1.81038	0	0	0	2.37738	0.108185	0.251507
121588	0	3.41604	0	0	0	2.07644	0.359692	0.179846
121589	0	0.775876	0	0	0	0	0.612587	0.108185
121590	0	0	0	0	0	0.283188	0.216371	0.108185
121591	0	0	0	0.152666	0	0.300937	0	0
121592	0	0	0	0	0	0.250781	0.466489	0.0716607
121593	0	1.29313	0	0	0	0.551718	0.394828	0.0716607
121594	0	0.258625	0	0	0	0.817156	0.143321	0.179846
121595	0	0.517251	0.152666	0	0	0.0825626	0.684248	0
121596	0	1.20264	0.152666	0	0	0.315594	0.179846	0
121597	0	0.775876	0.152666	0.164676	0	0.333344	0	0.0716607
121598	0	0.258625	0	0	0	0.566375	0.108185	0
121599	0	1.0345	0	0	0	0.415906	0	0.251507
121600	0	1.60566	0.164676	0	0	2.03556	0.108185	0.108185
121601	0	2.29747	0	0	0	3.74006	0	0
121602	0	0.258625	0	0	0	1.1505	0.286643	0.323167
121603	0	0	0	0.305332	0	0.265438	0	2.55437
121604	0	0.517251	0	0	0	0.415906	0.755909	0
121605	0	0	0	0.152666	0	0.433656	0.251507	0
121606	0	0	0	0.164676	0	0.0501562	0	0.503013
121607	0	0	0	0	0	0.412813	0.0716607	0.108185
121608	0	0	0	0.164676	0	0.150469	0.75452	0
121609	0	0	0	0	0	0	0.396217	0.0716607
121610	0	0.517251	0	0	0	0.398156	0	0
121611	0	0.114232	0	0.305332	0	0.150469	0.216371	0
121612	0	0.688599	0	0	0	0.985375	0.108185	0
121613	0	0.517251	0	0.164676	0	1.5695	0.216371	0.0716607
121614	0	1.29313	0	0	0	0.867312	0.0716607	0
121615	0	1.69294	0	0.152666	0	1.73153	0	0
121616	0	1.81038	0	0.164676	0	1.48384	0.108185	0.323167
121617	0	1.63582	0	0	0	1.83184	0.216371	0.108185
121618	0	0	0	0	0	1.49541	0.216371	0
121619	0	0.775876	0	0	0	1.01159	0.394828	0.576063
121620	0.258625	0.775876	0.317342	0	0	0.652031	0.179846	0.251507
121621	0	0.429973	0	0	0	0.864219	0.108185	0.108185
121622	0	0	0.152666	0	0	0	0.251507	0
121623	0	0	0	0.317342	0	0.631188	0	0.108185
121624	0	0.258625	0	0	0	0.250781	0.108185	0
121625	0	0	0	0	0	0.581032	0.0716607	0.108185
121626	0	0.775876	0	0.164676	0	0.616531	0.214982	0.0716607
121627	0	0.258625	0.164676	0	0	0.581032	0.143321	0
121628	0	0.775876	0	0	0	0.548625	0.143321	0
121629	0	1.0345	0	0	0	1.26238	0	0.108185
121630	0	1.7231	0	0	0	0.78475	0.0716607	0.251507
121631	0	0.974178	0	0	0	0.513125	0.538149	0.717995
121632	0	0	0.164676	0	0	1.82566	0.0716607	0.0716607
121633	0	1.11857	0.164676	0	0	5.62206	0.216371	0
121634	0	0	0	0	0	0.846469	0	0
121635	0	0	0.152666	0	0.0825626	0.100312	0.179846	0.0716607
121636	0	0.775876	0	0	0	1.34803	0	0.179846
121637	0	0.114232	0	0	0	1.34494	0.143321	0
121638	0	0.114232	0	0	0	0.899719	0.108185	0
121639	0	0	0	0.152666	0	0.233031	0.108185	0
121640	0	1.0345	0	0	0	0.767	0	0
121641	0	0.772669	0	0	0.150469	0.861126	0.0716607	0.108185
121642	0	0.917062	0	0	0	1.54866	0	0.359692
121643	0	0.890108	0	0.164676	0	0.663594	0	0.143321
121644	0	0.544205	0	0	0	0.952968	0	0
121645	0	0.258625	0	0	0	1.16206	0	0.108185
121646	0	0.775876	0	0	0	1.47766	0	0.108185
121647	0	0.517251	0	0.152666	0	1.98541	0	0
121648	0	0	0	0	0.165125	0.696	0	0
121649	0	1.0345	0	0	0	0.917469	0.0716607	0.0716607
121650	0	0.456927	0	0	0	0.297844	0	0
121651	0	0	0	0	0	0.315594	0	0.0716607
121652	0	0.974178	0	0	0	0.36575	0	0.0716607
121653	0	0.517251	0	0	0	0.40125	0	0.0716607
121654	0	0	0	0	0	0	0	0
121655	0	0	0	0	0	0.0501562	0	0
121656	0	0	0	0	0	0.315594	0.0716607	0
121657	0	0.258625	0	0	0	0.165125	0	0.717995
121658	0	0.775876	0	0	0	0.182875	0.359692	0.251507
121659	0	0.114232	0	0	0	0.71375	0.288031	0.324556
121660	0	0	0	0	0	1.05019	0	0.179846
121661	0	0.258625	0	0	0	0.551718	0.0716607	0
121662	0	0	0	0	0	0.165125	0.179846	0.216371
121663	0	0.258625	0	0	0	0.100312	0	0.214982
121664	0	0	0	0	0	0.250781	0.143321	0
121665	0	0.258625	0	0	0	0.150469	0.179846	0
121666	0	0.258625	0	0	0	0.100312	0	0.251507
121667	0	0.0571159	0	0	0	0.233031	0.359692	0
121668	0	0.258625	0	0	0	0.348	0	0.108185
121669	0	0.258625	0	0	0	0.799406	0	0.0716607
121670	0	0	0	0	0	0.348	0	0.108185
121671	0	0	0	0	0	0.979188	0	0.143321
121672	0	0.517251	0	0	0.0825626	0.0501562	0.216371	0
121673	0	0	0	0	0	0.247688	0.359692	0.0716607
121674	0	0	0	0	0	0	0	0.179846
121675	0	0	0	0	0	0.613438	0	0.467877
121676	0	0.517251	0.470008	0	0	0.250781	0.431353	0.0716607
121677	0	0	0	0	0	0.412813	0	0.108185
121678	0	0	0	0	0	0.348	0	0.143321
121679	0	0.258625	0.164676	0.152666	0	1.05019	0	0.108185
121680	0	0	0.164676	0	0	0.165125	0	0
121681	0	0.258625	0	0	0	0.333344	0.0716607	0
121682	0	0.8869	0	0	0	0	0	0.0716607
121683	0	0	0	0	0	0.595688	0	0.0716607
121684	0	0.0571159	0	0	0	0.150469	0.216371	0.288031
121685	0	0.342695	0	0	0	0.250781	0.179846	0
121686	0	0.487089	0	0.152666	0	0.430563	0.0716607	0.216371
121687	0	0.745714	0	0	0	0.300937	0	0.0716607
121688	0	0.487089	0	0.317342	0.0501562	0.351094	0	0.432741
121689	0	0.258625	0	0.164676	0.100312	0.530875	0.108185	1.00603
121690	0	0	0	0	0.247688	0.0501562	0.0716607	0.970891
121691	0	0	0	0.152666	0	0.265438	0.0716607	0.143321
121692	0	0	0.164676	0.164676	0.265438	0	0.108185	0.682859
121693	0	0	0	0.152666	0	0.182875	0.108185	1.33058
121694	0	0.258625	0	0.164676	0.0825626	0.0501562	0.108185	0.288031
121695	0	0	0	0.152666	0	0	0.0716607	0.0716607
121696	0	0.258625	0	0.317342	0	0.398156	0.108185	0.503013
121697	0	0	0.329353	0	0	0	0.0716607	0.179846
121698	0	0	0	0	0	0	0.108185	0
121699	0	0	0.164676	0	0	0.36575	0.396217	0
121700	0	0	0	0	0	0	0	0
121701	0	0	0	0	0.165125	0.100312	0.0716607	0.359692
121702	0	0	0	0	0	0.100312	0	0.466489
121703	0	0	0	0	0.250781	0.315594	0	0.288031
121704	0	0	0	0	0	0.100312	0	0.0716607
121705	0	0	0	0	0	0.0501562	0	0.826181
121706	0	0	0	0	0	0.265438	0	0.467877
121707	0	0.258625	0	0	0	0	0	0.0716607
121708	0	0	0	0.164676	0	0.0501562	0.576063	0.251507
121709	0	0	0	0.329353	0	0	0.179846	0.288031
121710	0	0	0	0	0	0	0	0.574674
121711	0	0.0571159	0	0.152666	0	0.595688	0	0.288031
121712	0	0	0	0	0	0	0.108185	0.288031
121713	0	0.258625	0	0	0	0.100312	0	0.179846
121714	0	0	0	0	0	0.250781	0	0
121715	0	0	0.470008	0	0	0	0.143321	0
121716	0	0	0	0	0	0.132719	0.0716607	0
121717	0	0	0	0	0	0.132719	0	0.288031
121718	0	0	0	0	0	0.265438	0	0.0716607
121719	0	0	0	0	0	0.265438	0.288031	0
121720	0	0	0	0	0	0.200625	0.108185	0
121721	0	0	0	0.152666	0	0.0825626	0	0.108185
121722	0	0	0	0.305332	0	0.0825626	0	0.179846
121723	0	0.28558	0	0	0	0.150469	0	0.108185
121724	0	0	0	0	0	0.150469	0.216371	0.108185
121725	0	0	0	0.152666	0	0	0	0.864094
121726	0	0	0	0	0	0.100312	0.108185	0.143321
121727	0	0	0.482019	0.152666	0	0.0501562	0.466489	0.214982
121728	0	0	0	0	0	0	0	1.00742
121729	0	0	0.152666	0	0	0.182875	0.431353	0.75452
121730	0	0	0	0.470008	0	0.165125	0.431353	0.826181
121731	0	0	0	0	0	0	0	0.538149
121732	0	0	0	0	0	0	0	0.214982
121733	0	0	0	0.152666	0	0	0.108185	0.611199
121734	0	0	0	0	0	0.165125	0	0.143321
121735	0	0	0	0	0	0	0	0
121736	0.0571159	0	0	0	0	0	0	0.0716607
121737	0	0	0	0.164676	0	0.200625	0.0716607	0
121738	0	0	0	0	0.200625	0	0	0.934366
121739	0	0	0	0	0	0	0.143321	0.0716607
121740	0	0	0	0	0	0	0	0.108185
121741	0	0	0	0	0	0.132719	0	0.431353
121742	0	0	0	0	0	0.100312	0	0.251507
121743	0	0	0	0	0	0	0.0716607	0
121744	0	0	0	0	0	0	0	0.251507
121745	0	0	0	0	0	0.132719	0.0716607	0
121746	0	0	0	0	0	0.0501562	0	0
121747	0	0	0	0.164676	0	0	0	0
121748	0	0	0	0	0	0.0501562	0.0716607	0.108185
121749	0	0	0	0	0	0.182875	0	0
121750	0	0	0	0	0	0.200625	0	0
121751	0	0.228464	0.152666	0	0	0	0.216371	0
121752	0	0	0	0	0	0	0	0
121753	0	0	0	0	0	0	0	0
121754	0	0	0.329353	0	0	0.100312	0	0.108185
121755	0	0	0.164676	0	0	0	0	0.0716607
121756	0	0	0.152666	0	0	0	0.288031	0
121757	0	0	0	0	0	0	0	0
121758	0	0.258625	0	0	0	0	0	0
121759	0	0	0	0	0	0.215281	0	0.0716607
121760	0	0	0	0	0	0	0	0
121761	0	0	0	0	0	0.0825626	0	0
121762	0	0	0	0	0	0.315594	0	0.108185
121763	0	0.258625	0	0	0	0.300937	0	0.0716607
121764	0	0	0	0	0	0	0.216371	0
121765	0	0	0.164676	0.317342	0	0	0	0.179846
121766	0	0	0	0	0	0	0.108185	0
121767	0	0	0	0	0	0.0501562	0.179846	0.179846
121768	0	0	0	0	0	0	0	0.431353
121769	0	0.114232	0	0	0	0	0.108185	0.0716607
121770	0	0	0	0.164676	0.300937	0	0	0.431353
121771	0	0.258625	0	0.305332	0	0	0	0.503013
121772	0	0	0	0	0	0	0	0.143321
121773	0	0	0	0	0	0	0	0.179846
121774	0	0	0	0.164676	0	0	0	0.179846
121775	0	0	0	0	0	0	0	0.467877
121776	0	0	0	0.164676	0	0.498469	0	0.214982
121777	0	0	0	0	0	0.430563	0	0.0716607
121778	0	0	0	0	0	0	0	0
121779	0	0	0	0.329353	0	0.0501562	0	0.216371
121780	0	0	0	0.152666	0	0	0	1.29267
121781	0	0	0	0	0	0.0501562	1.75916	0.323167
121782	0	0	0	0	0	0	0.574674	0.286643
121783	0	0	0	0.152666	0	0.0825626	0	0.288031
121784	0	0	0	0.457998	0	0.215281	0.251507	0.288031
121785	0	0.258625	0	0.152666	0	0	0.646335	0
121786	0	0	0	0.482019	0	0.0501562	0.251507	0.503013
121787	0	0	0.305332	0.164676	0	0	0.970891	0.646335
121788	0	0	0.164676	1.12871	0	0	0.60981	1.76055
121789	0	0.258625	0	0.799361	0	0	0.862705	3.74302
121790	0	0.28558	0.164676	0.482019	0	0.200625	1.76055	2.15399
121791	0	0	0	0	0	0	0.214982	0.288031
121792	0	0.258625	0.164676	0	0	0.0501562	0.251507	0.179846
121793	0	0.114232	0	0	0	0.150469	0.179846	0.108185
121794	0	0	0	0.152666	0	0.100312	0.143321	1.54418
121795	0	0	0.152666	0	0	0.0501562	0.179846	2.01205
121796	0	0	0	0.164676	0	0	0.216371	1.18587
121797	0	0	0	0	0	0	0.0716607	1.36572
121798	0	0	0	0	0	0	0	0.394828
121799	0	0	0	0	0	0	0	0
121800	0	0	0	0.164676	0	0	0	0.108185
121801	0	0	0	0	0	0	0	0.935755
121802	0	0	0	1.75139	0	0.0501562	0.0716607	1.00464
121803	0	0	0	0	0	0.150469	0.0716607	0.143321
121804	0	0	0	0.152666	0	0.150469	0	3.52387
121805	0	0	0	0.329353	0	0.100312	0.251507	0.935755
121806	0	0	0	0.152666	0	0.233031	0	0.396217
121807	0	0	0	0	0	0.0501562	0.323167	0
121808	0	0	0.152666	0	0	0.150469	0.251507	0.108185
121809	0	0	0	0	0	0.0501562	0.108185	0.431353
121810	0	0	0.317342	0.164676	0	0	0.467877	0.359692
121811	0	0	0	0	0	0	1.07908	0
121812	0	0.0571159	0	0	0	0.100312	0.539538	0
121813	0	0	0	0	0	0	0.0716607	0.108185
121814	0	0	0	0	0	0.247688	0.179846	0.0716607
121815	0	0	0	0	0	0.0501562	0.108185	0.0716607
121816	0	0.171348	0	0	0	0.0501562	0.143321	0.108185
121817	0	0	0	0	0	0	0.108185	0
121818	0	0	0.164676	0	0	0.182875	0	0.214982
121819	0	0.487089	0	0	0	0.182875	0	1.65375
121820	0	0.171348	0	0	0	0.0501562	0	0.143321
121821	0	0	0	0	0	0	0.108185	0
121822	0	0	0	0	0	0.0825626	0	0.0716607
121823	0	0	0	0	0	0	0.324556	0
121824	0	0	0	0	0	0.0501562	0.970891	0
121825	0	0.28558	0	0	0	0.182875	0.214982	0
121826	0	0.28558	0	0	0	0.165125	1.25892	0.179846
121827	0	0.631483	0	0	0	0.150469	0.900619	0.143321
121828	0	0	0	0	0	0.165125	0.179846	0
121829	0	0.631483	0.152666	0	0	0.613438	0	0.0716607
121830	0	0.258625	0.164676	0	0	0.132719	0.251507	0
121831	0	0.171348	0.482019	0	0	0.631188	0.179846	0
121832	0	0	0	0	0	0.333344	0.503013	0.143321
121833	0	0.258625	0.329353	0	0	0.480719	0.682859	0
121834	0	0	0	0	0	0.150469	0	0.251507
121835	0	0	0	0	0	0.333344	0.431353	0
121836	0	0.974178	0	0.317342	0	0.100312	0.0716607	1.76332
121837	0	0	0	0	0	0.100312	0.216371	0.179846
121838	0	0.0571159	0	0	0	0.398156	0.214982	0.216371
121839	0	0	0	0	0	0	0.108185	0
121840	0	0	0	0	0	0.233031	0.323167	0
121841	0	0	0	0	0	0.0825626	0.972279	0
121842	0	0	0	0	0	0.182875	0.646335	0
121843	0	0	0	0	0	0.250781	0.359692	0
121844	0	0	0	0	0	0.100312	0.791045	0
121845	0	0	0	0	0	0.265438	0.538149	0
121846	0	0	0	0	0	0.100312	0.143321	0
121847	0	0	0	0	0	0.0501562	0.359692	0
121848	0	0	0	0	0	0	1.25892	0
121849	0	0	0	0	0	0.100312	0.972279	0
121850	0	0	0	0	0	0	0.323167	0
121851	0	0	0	0	0	0.0501562	1.54834	0.108185
121852	0	0	0	0	0	0.0501562	0.108185	0
121853	0	0.258625	0	0	0	0.165125	0.394828	0
121854	0	0	0	0	0	0	0.288031	0
121855	0	0	0	0	0	0	0.214982	0
121856	0	0	0.329353	0	0	0	0.467877	0.0716607
121857	0	0	0	0	0	0	0.611199	0
121858	0	0	0	0	0	0	0.576063	0.108185
121859	0	0	0	0	0	0	0.288031	0
121860	0	0	0	0	0	0	0.75452	0.143321
121861	0	0	0	0	0	0	0.574674	0.0716607
121862	0	0	0	0	0	0	0	0.0716607
121863	0	0	0	0	0	0.165125	0.503013	0
121864	0	0	0	0	0	0	1.62	0
121865	0	0	0	0.152666	0	0	0.179846	0
121866	0	0	0	0	0	0	0.251507	0
121867	0	0	0	0	0	0	0.503013	0.108185
121868	0	0	0	0	0	0	0.0716607	0
121869	0	0	0	0	0	0	0.394828	0
121870	0	0	0	0	0	0	0	0.108185
121871	0	0	0	0	0	0.0501562	0.539538	0
121872	0	0	0.152666	0	0	0	0.108185	0.108185
121873	0	0	0.164676	0	0	0	0	0.0716607
121874	0	0	0	0	0	0	0	0
121875	0	0	0	0	0	0	0.466489	0.358303
121876	0	0	0	0	0	0	0.216371	1.40085
121877	0	0	0	0	0	0	0.251507	0.0716607
121878	0	0	9.68495	0	0	0	15.1704	0
121879	0	0	0	0	0	0	0.576063	0
121880	0	0	0	0	0	0	0.0716607	0
121881	0	0	0	0	0	0	0	0
121882	0	0	0	0	0	0	0	0
121883	0	0	0	0	0	0.0825626	0.214982	0
121884	0	0	0	0	0	0	0.179846	0.143321
121885	0	0	0	0	0	0.150469	0.108185	0.143321
121886	0	0	0.329353	0	0	0	1.69027	0
121887	0	0	0	0	0	0	0.214982	0.179846
121888	0	0	0	0	0	0.0501562	0	0
121889	0	0	0	0	0	0	0	0
121890	0	0	0	0	0	0	0	0.0716607
121891	0	0	0	0	0	0	0	0.143321
121892	0	0	0.152666	0	0	0	0	0
121893	0	0	0	0	0	0	0	0
121894	0	0	0	0	0	0	0	0
121895	0	0	0	0	0	0.165125	0	0.0716607
121896	0	0	0	0	0	0	0	0.0716607
121897	0	0	0	0	0	0	0	0.179846
121898	0	0.258625	0	0.317342	0	0	0	0.288031
121899	0	0	0	0	0	0	0	0
121900	0	0	0	0	0	0	0	0.251507
121901	0	0	0	0	0	0.100312	0	0.216371
121902	0	0	0	0	0	0	0	0.251507
121903	0	0	0	0	0	0	0	0.0716607
121904	0	0	0	0	0	0	0	0.0716607
121905	0	0	0	0.152666	0	0	0	0.0716607
121906	0	0	0	0	0	0	0	0
121907	0	0	0	0	0	0	0	0
121908	0	0	0	0	0	0	0.216371	0
121909	0	0	0	0	0	0	0	0
121910	0	0	0	0	0	0	0	0
121911	0	0	0	0	0	0	0	0
121912	0	0	0	0	0	0	0	0
121913	0	0	0	0	0	0	0	0.143321
121914	0	0	0	0	0	0	0	0.214982
121915	0	0	0	0	0	0	0	0.143321
121916	0	0	0	0	0	0.100312	0.143321	0.0716607
121917	0	0	0	0	0	0	0	0
121918	0	0	0	0	0	0	0	0.108185
121919	0	0	0	0	0	0	0	0
121920	0	0	0	0	0.165125	0.283188	0.216371	0.251507
121921	0	0	0	0	0	0	0	0.143321
121922	0	0.258625	0	0	0	0.0501562	0.0716607	0
121923	0	0	0	0	0	0.200625	0	0
121924	0	0	0	0	0	0	0	0.179846
121925	0	0	0	0	0	0.33025	0	0
121926	0	0	0	0	0	0.165125	0	0
121927	0	0	0	0	0	0	0	0
121928	0	0.171348	0	0	0	0	0	0.0716607
121929	0	0	0	0	0	0.0501562	0	0
121930	0	0	0	0	0	0	0	0
121931	0	0	0	0	0	0	0	0
121932	0	0	0	0	0.0501562	0	0	0.503013
121933	0	0	0	0.152666	0	0	0	0.214982
121934	0	0	0	0	0	0.0825626	0	0.108185
121935	0	0	0	0	0	0.0501562	0	0
121936	0	0	0	0	0	0.0501562	0	0
121937	0	0	0	0	0	0.0825626	0.0716607	0.179846
121938	0	0	0	0.152666	0.0825626	0	0	0
121939	0	0.399811	0	0	0	0.100312	0	0
121940	0	0.517251	0	0	0	0.979188	0.288031	0.143321
121941	0	0	0	0	0	0.40125	0	0
121942	0	0.171348	0	0	0	0	0	0
121943	0	0	0	0	0	0.165125	0	0
121944	0	0	0	0	0	0.0501562	0	0
121945	0	0.517251	0	0	0	0.132719	0.108185	0
121946	0	0.571159	0	0	0	0.878876	0	0
121947	0	0	0.164676	0	0	0.215281	0.143321	0
121948	0	0	0	0	0	1.12966	0.0716607	0
121949	0	1.00434	0.164676	0	0	0.663594	0	0
121950	0	0.258625	0	0	0	1.12966	0	0
121951	0	0.258625	0	0	0	0.861126	0.143321	0
121952	0	0.171348	0	0	0	2.78091	0.0716607	0
121953	0	2.54968	0	0	0.100312	6.81344	0	0.0716607
121954	0	1.78022	0	0	0	2.07644	0	0.179846
121955	0	3.43979	0	0	0	6.57113	0	0.0716607
121956	0	0.514043	0	0	0	1.75775	0	0
121957	0	0.258625	0	0	0	0.247688	0	0
121958	0	0.517251	0	0	0	0.911282	0	0
121959	0	0	0	0	0	0.0825626	0	0
121960	0	0	0	0	0	0.0825626	0	0
121961	0	0.258625	0	6.0981	0	1.12656	0	5.42913
121962	0	0.772669	0	0	0	0	0	0
121963	0	0	0	0	0	0.100312	0.108185	0
121964	0	0.315741	0	0	0	0	0.0716607	0
121965	0	0	0	0	0	0.448313	0	0.0716607
121966	0	0	0	0	0	0.566375	0	0
121967	0	1.0345	0	0	0	0.100312	0	0
121968	0	0.258625	0	0	0	1.3565	0	0
121969	0	1.89124	0	0	0	3.47153	0	0
121970	0	1.63582	0	0	0	7.09353	0	0
121971	0	1.51518	0	0	0	7.85744	0	0.251507
121972	0	1.66278	0	0	0	4.54175	0.0716607	0
121973	0	1.74364	0	0.164676	0	5.71619	0	0.0716607
121974	0	0.456927	0	0	0	1.49541	0	0
121975	0	0	0.152666	0	0	0.834906	0.0716607	0
121976	0	0.517251	0	0	0	0.0825626	0	0
121977	0	0.685391	0	0	0	0	0	0
121978	0	0.517251	0	0	0	0.36575	0	0
121979	0	0.228464	0	0	0	0.0501562	0	0
121980	0	0	0	0	0	0	0	0
121981	0	0.258625	0	0	0	0.348	0	0
121982	0	0.456927	0	0	0	1.67828	0	0
121983	0	0.829785	0	0	0	0.3835	0	0
121984	0	0.517251	0	0	0	0.843376	0	0.214982
121985	0	0	0	0	0	1.11191	0	0
121986	0	0	0	0	0	0.0825626	0	0
121987	0	0.0571159	0	0	0	0.7315	0.108185	0.143321
121988	0	0	0	0	0	0.165125	0.251507	0
121989	0	0	0	0	0	0.300937	0.0716607	0
121990	0	0	0	0	0	0.297844	0	0
121991	0	1.48822	0	0	0	6.87744	0.611199	0.0716607
121992	0	0	0.164676	0	0	0.380407	0.359692	0
121993	0	0	0	0	0	0.283188	0.143321	0.684248
121994	0	0.258625	0	0	0	0	0	0.143321
121995	0	0	0.152666	0	0	0	0.429964	0
121996	0	0	0	0	0	0	0	0.0716607
121997	0	0.775876	0	0	0	0.398156	0.396217	0
121998	0	0	0.164676	0	0	0.0825626	0.323167	0
121999	0	0	0	0.152666	0	0	0.108185	0.0716607
122000	0	0	0	0	0	0.0825626	0.251507	0
122001	0	0	0	0	0	0.351094	0.0716607	0.0716607
122002	0	0.775876	0	0	0	0.351094	0.827569	0
122003	0	0	0	0	0	0	0.214982	0.108185
122004	0	0	0	0	0	0	0.251507	0.0716607
122005	0	0	0	0	0	0.0501562	0	0.251507
122006	0	0	0.164676	0	0	0	0.288031	0.216371
122007	0	1.55175	0.152666	0	0	0	0.288031	0.216371
122008	0	0.258625	0	0.152666	0	0.165125	0.108185	0.396217
122009	0	0	0	0	0	0.100312	0	0.251507
122010	0	0	0.152666	0	0	0	0.431353	1.76194
122011	0	0	0.152666	0	0	0	0	0.467877
122012	0	0	0	0	0	0	0.108185	2.2987
122013	0	0	0	0	0	0	0.179846	2.01344
122014	0	0.258625	0	0	0	0.132719	0.538149	3.45082
122015	0	0.517251	0	0	0	0.0501562	0.576063	0
122016	0	0	0	0	0	0.250781	0.396217	1.51182
122017	0	0.859946	0.152666	0	0	1.044	1.15074	0.359692
122018	0	0	0.164676	0	0	0	0	0.179846
122019	0	0.258625	0	0	0	0	0.143321	0.755909
122020	0	0	0	0	0	0.182875	0.108185	0.719384
122021	0	0	0.152666	0	0.0825626	0.250781	0.216371	2.87615
122022	0	0.372857	0	0	0	0.631188	0.466489	8.09168
122023	0	0	0.164676	0	0	0.150469	0.324556	1.97553
122024	0	0	0	0	0	0	0	3.92148
122025	0	0.258625	0	0	0	0.498469	0.179846	1.4739
122026	0	0	0	0	0	0.0825626	0.0716607	0.394828
122027	0	0.517251	0	0.164676	0	0	0	0.0716607
122028	0	0	0	0	0	0.0825626	0	0
122029	0	0	0.152666	0	0	0	0.0716607	0.143321
122030	0	0	0	0	0	0	0.0716607	0
122031	0	0	0	0	0	0	0.0716607	0.143321
122032	0	0	0	0	0	0.0825626	0	0
122033	0	0	0	0	0	0.200625	0	0
122034	0	0	0	0	0	0.150469	0.179846	0
122035	0	0	0	0	0	0.200625	0	0.0716607
122036	0	0	0	0	0	0.0501562	0	0
122037	0	0	0	0	0	0.0501562	0	0
122038	0	0	0	0	0	0.100312	0	0
122039	0	0	0	0	0	0	0	0
122040	0	0	0	0	0	0.0501562	0	0.0716607
122041	0	0	0	0	0	0.100312	0.108185	0
122042	0	0	0	0	0	0	0	0
122043	0	0	0	0	0	0	0	0
122044	0	0	0	0	0	0	0	0.359692
122045	0	0	0	0	0.100312	0	0.143321	0.0716607
122046	0	0	0	0	0	0	0	0
122047	0	0	0	0	0.247688	0	0	0.251507
122048	0	0	0.164676	0.317342	0.0501562	0	0.108185	0.792433
122049	0	0	0	0	0	0	0.108185	0
122050	0	0	0	0.329353	0	0	0	0.216371
122051	0	0	0	0	0	0	0	0.286643
122052	0	0	0	0	0	0	0.288031	0
122053	0	0	0.152666	0	0	0	0.432741	0
122054	0	0	0	0	0	0.0825626	0	0.0716607
122055	0	0	0	0.164676	0	0.0501562	0.143321	0.108185
122056	0	0	0	0	0	0.100312	0.0716607	0.251507
122057	0	0	0.164676	0	0	0	0	0.143321
122058	0	0	0	0	0	0	0.0716607	0
122059	0	0	0	0	0	0	0	0.0716607
122060	0	0	0	0	0	0	0.0716607	0
122061	0	0	0	0	0	0.100312	0	0
122062	0	0	0	0	0	0	0	0
122063	0	0	0	0	0	0.215281	0.0716607	0.251507
122064	0	0	0	0.152666	0	0	0.108185	0.0716607
122065	0	0	0	0	0	0	0.214982	0.143321
122066	0	0	0	0	0	0	0	0
122067	0	0	0	0	0	0.100312	0.359692	0
122068	0	0	0	0	0	0	0	0.108185
122069	0	0	0	0	0	0	0	0.0716607
122070	0	0	0	0	0	0	0.0716607	0
122071	0	0	0	0	0	0.165125	0	0.0716607
122072	0	0	0	0.152666	0	0	0	0
122073	0	0	0	0	0	0	0	0.108185
122074	0	0	0	0	0	0	0.251507	0
122075	0	0	0	0	0	0.100312	0.108185	0.216371
122076	0	0.799623	0	0	0	1.11191	0.108185	0
122077	0	0	0	0	0	0.0825626	0	0
122078	0	0	0	0	0	0.100312	0	0.108185
122079	0	0	0.329353	0	0	0.165125	0	0
122080	0	0	0	0	0	0	0	0
122081	0	0	0	0	0	0.200625	0	0
122082	0	0	0.152666	0	0	0.165125	0	0
122083	0	0	0	0	0	0.100312	0.0716607	0
122084	0	0	0	0	0	0	0.179846	0
122085	0	0	0	0	0	0	0	0
122086	0	0	0	0	0	0	0	0
122087	0	0	0	0	0	0.100312	0.0716607	0.216371
122088	0	0	0	0	0	0	0.251507	0
122089	0	0	0	0	0	0.430563	0.216371	0.108185
122090	0	0	0	0	0	0	0.0716607	0
122091	0	0	0	0	0	0.215281	0.0716607	0
122092	0	0	0.152666	0	0	0.315594	0.323167	0
122093	0	0	0	0	0	0	0	0
122094	0	0	0	0	0.0501562	0.150469	0	0
122095	0	0	0	0	0	0.283188	0	0.0716607
122096	0	0.514043	0	0	0	0.433656	0	0.0716607
122097	0	0	0	0	0	0.985375	0	0
122098	0	0	0	0	0	0.498469	0	0
122099	0	0	0	0	0	0.3835	0.143321	0
122100	0	0	0	0	0	0.483812	0.108185	0
122101	0	0.631483	0	0	0	2.40978	0.0716607	0.179846
122102	0	0.258625	0	0	0	0.566375	0.251507	0
122103	0	0.258625	0	0	0	0.200625	0.288031	0.108185
122104	0	0.517251	0.152666	0	0	0.36575	0	0.143321
122105	0	0	0	0	0	0.182875	0	0.0716607
122106	0	0	0	0	0	0.433656	0.108185	0.143321
122107	0	0	0	0	0	0.233031	0.251507	0
122108	0	0	0	0	0	0.433656	0	0
122109	0	0.775876	0	0	0	0.763907	0	0
122110	0	0.114232	0	0	0.0501562	0.566375	0	0
122111	0	0.258625	0.152666	0	0	0.728407	0.0716607	0
122112	0	0.258625	0	0	0.150469	0.448313	0	0.0716607
122113	0	0	0	0	0	0.645844	0	0
122114	0	0.114232	0	0.152666	0	0.778563	0	0.288031
122115	0	0.114232	0	0	0	0.40125	0	0
122116	0	0	0	0	0	0.3835	0	0.0716607
122117	0	0	0	0	0	0.480719	0	0
122118	0	0.514043	0	0	0	0.648938	0	0
122119	0	0	0	0	0	1.0795	0.108185	0.0716607
122120	0	0.258625	0	0	0	1.17363	0	0.0716607
122121	0	0.0571159	0	0	0	0.563282	0	0
122122	0	0	0	0	0	0	0	0
122123	0	0.775876	0	0	0	0.448313	0	0.0716607
122124	0	0	0	0	0	0.545532	0	0.0716607
122125	0	0	0.152666	0	0	0	0	0
122126	0	0	0	0	0	0.247688	0	0
122127	0	1.0345	0	0	0	0.100312	0	0.0716607
122128	0	0	0	0	0	0	0	0
122129	0	0	0	0	0	0	0	0
122130	0	0	0	0	0	0.0501562	0	0.143321
122131	0	0	0	0	0	0	0	0.0716607
122132	0	0	0	0	0	0.0501562	0.0716607	0
122133	0	0	0	0	0	0.0501562	0	0
122134	0	0	0	0	0	0.100312	0.0716607	0
122135	0	0	0	0	0	0.300937	0	0.0716607
122136	0	0	0	0	0	0	0	0.179846
122137	0	0.517251	0	0	0	0	0	0
122138	0	0	0	0	0	0.315594	0.108185	0.503013
122139	0	0	0	0	0	0.215281	0	0.214982
122140	0	0	0	1.14072	0	0.581032	0	0.538149
122141	0	0	0	0	0	0.0825626	0.0716607	0.108185
122142	0	0.258625	0	0	0	0.215281	0	0
122143	0	0	0	0	0	0.283188	0	0
122144	0	0	0	0	0	0.0501562	0	0
122145	0	0	0	0	0	0.333344	0	0
122146	0	1.00434	0	0	0	0.7315	0	0.108185
122147	0	0.342695	0	0	0	0.645844	0	0.179846
122148	0	0.0571159	0	0	0	0.283188	0	0.0716607
122149	0	0	0	0	0	0.0825626	0	0
122150	0	0	0	0	0	0.415906	0	0
122151	0	0	0	0	0	0.150469	0	0
122152	0	0	0	0.164676	0	0	0	0
122153	0	0	0	0	0	0	0	0
122154	0	0	0	0	0	0.0501562	0	0
122155	0	0	0	0	0	0.165125	0	0.108185
122156	0	0	0	0	0	0	0	0.0716607
122157	0	0	0	0	0	0.0501562	0	0
122158	0	0	0	0	0	0.165125	0	0
122159	0	0	0.164676	0	0	0.415906	0	0.0716607
122160	0	0.258625	0	0	0	0.300937	0.0716607	0.108185
122161	0	0	0	0	0	0.100312	0	0
122162	0	0	0.329353	0	0	0.0501562	0	0.108185
122163	0	0	0	0	0	0.100312	0.0716607	0
122164	0	0	0.152666	0	0	0.33025	0	0
122165	0	0.258625	0	0	0	0	0	0
122166	0	0	0	0	0	0.200625	0	0
122167	0	0	0	0	0	0	0.0716607	0
122168	0	0	0	0	0	0.300937	0	0
122169	0	0	0	0	0	0.681344	0	0.0716607
122170	0	0.258625	0	0	0	0.150469	0	0
122171	0	0.399811	0	0	0	0.40125	0	0.216371
122172	0	0	0	0	0	0.100312	0	0.251507
122173	0	0.171348	0	0	0	0.979188	0.108185	0
122174	0	0.258625	0	0.164676	0	0.297844	0	0
122175	0	0	0	0	0	0.200625	0	0
122176	0	0.114232	0	0	0	0.0501562	0	0
122177	0	0.487089	0	0	0	0.498469	0	0.179846
122178	0	0	0	0	0	0.247688	0	0
122179	0	0.342695	0.164676	0	0	0.33025	0	0.0716607
122180	0	0	0	0	0	0.3835	0	0
122181	0	0	0	0	0	0.132719	0	0
122182	0	0	0	0	0	0	0	0
122183	0	0	0	0	0	0.150469	0	0.323167
122184	0	0	0	0	0	0.247688	0	0.467877
122185	0	0	0	0	0	0	0	0
122186	0	0	0	0	0	0.150469	0	0
122187	0	0	0	0	0	0	0	0
122188	0	0	0	0	0	0.150469	0	0
122189	0	0	0	0.164676	0	0.100312	0	0
122190	0	0	0	0	0	0.0501562	0	0
122191	0	0	0	0	0	0.150469	0.0716607	0
122192	0	0	0	0	0	0.150469	0	0.0716607
122193	0	0.0571159	0	0	0	0	0	0
122194	0	0	0	0	0	0.265438	0	0
122195	0	0	0	0	0	0.100312	0.0716607	0.611199
122196	0	0	0	0	0	0	0	0.288031
122197	0	0	0	0	0	0	0	0.108185
122198	0	0.258625	0	0	0	0	0	0.108185
122199	0	0	0	0	0	0	0.108185	0
122200	0	0	0	0	0	0.0501562	0.0716607	0.0716607
122201	0	0.258625	0	0	0	0.0825626	0	0
122202	0	0	0	0	0	0.33025	0	0
122203	0	0	0	0	0	0.200625	0	0
122204	0	0	0	0	0	0.0501562	0	0.108185
122205	0	0	0	0	0	0.100312	0	0
122206	0	0	0	0	0	0	0	0
122207	0	0	0	0	0	0.516219	0.216371	0.0716607
122208	0	0	0	0	0	0	0	0
122209	0	0	0.152666	0	0	0	0.108185	0.0716607
122210	0	0	0	0	0	0.0501562	0	0
122211	0	0	0	0	0	0	0	0
122212	0	0	0	0	0	0.33025	0	0
122213	0	0	0	0.164676	0	0	0	0
122214	0	0	0	0	0	0.100312	0	0
122215	0	0	0	0	0	0	0	0.288031
122216	0	0	0	0	0	0.215281	0	0.216371
122217	0	0.342695	0	0	0	0.0501562	0	0
122218	0	0	0	0	0.0501562	0	0	0
122219	0	0	0	0	0	0	0	0.0716607
122220	0	0	0	0	0	0.247688	0	0
122221	0	0	0	0	0	0	0.108185	0
122222	0	0	0	0	0	0	0	0.647723
122223	0	0.171348	0	0	0	0.150469	0	0.251507
122224	0	0	0	0	0	0.0501562	0	0
122225	0	0	0	0	0	0.182875	0	0
122226	0	0.258625	0	0	0	0	0.108185	0
122227	0	0	0	0	0	0.0501562	0.179846	0
122228	0	0	0	0	0	0.265438	0.0716607	0.0716607
122229	0	0	0	0	0	0.315594	0	0.251507
122230	0	0.258625	0	0	0	0	0	0.143321
122231	0	0	0	0	0	0.100312	0	0
122232	0	0	0	0	0	0	0	0.288031
122233	0	0	0	0	0	0.0501562	0	0
122234	0	0	0	0	0	0	0	0
122235	0	0	0	0.152666	0	0	0	0.324556
122236	0	0	0	0	0	0	0	0
122237	0	0.775876	0	0	0	0.165125	0	0.286643
122238	0	0	0	0	0	0.100312	0	0
122239	0	0	0	0	0	0.100312	0	0.214982
122240	0	0	0	0	0	0.100312	0.0716607	0.108185
122241	0	0	0	0	0	0.182875	0.0716607	0
122242	0	0	0	0.152666	0	0	0	0.251507
122243	0	0	0	0	0	0.150469	0	0.179846
122244	0	0.258625	0	0.317342	0	0.100312	0	0
122245	0	0	0	0	0	0	0	0
122246	0	0	0	0	0	0	0	0.0716607
122247	0	0	0	0	0	0	0	0
122248	0	0	0	0	0	0	0	0
122249	0	0	0	0	0	0.0501562	0.0716607	0
122250	0	0	0	0.329353	0	0	0.0716607	0
122251	0	0.628275	0	0	0	0	0.0716607	0
122252	0	0	0	0	0	0	0.0716607	0
122253	0	0	0.317342	0	0	0.0825626	0	0.108185
122254	0	0	0	0	0	0	0	0.108185
122255	0	0	0	0	0	0	0	0
122256	0	0	0.152666	0	0	0	0	0
122257	0	0	0	0	0.165125	0	0	0
122258	0	0	0	0	0	0	0.108185	0
122259	0	0	0	0.152666	0	0.150469	0.0716607	0.359692
122260	0	0	0	0	0	0	0	0.682859
122261	0	0	0	0	0	0	0	0
122262	0	0	0	0	0	0	0	0
122263	0	0	0	0	0	0.0825626	0	0.108185
122264	0	0	0	0	0	0.0501562	0	0
122265	0	0	0	0	0	0.150469	0	0
122266	0	0	0	0	0	0	0.108185	0
122267	0	0	0	0	0	0	0	0
122268	0	0	0	0	0	0	0	0.108185
122269	0	0	0	0	0	0.100312	0	0
122270	0	0	0	0	0	0.0501562	0	0
122271	0	0	0	0	0	0.0501562	0.108185	0.0716607
122272	0	0	0	0	0	0.100312	0	0.143321
122273	0	0	0	0	0	0	0	0.540927
122274	0	0	0	0.152666	0	0	0	0.0716607
122275	0	0.258625	0	0.152666	0	0	0	0.214982
122276	0	0	0	0	0	0	0	0.0716607
122277	0	0	0	0.317342	0	0	0	0.108185
122278	0	0.114232	0	0	0	0	0	0
122279	0	0	0	0	0	0.150469	0	0
122280	0	0	0	0	0	0	0	0
122281	0	0	0	0	0	0.0501562	0	0.0716607
122282	0	0	0	0	0	0	0.108185	0.108185
122283	0	0	0	0	0	0	0	0.108185
122284	0	0	0	0	0.0825626	0	0	0
122285	0	0	0	0	0	0	0	0
122286	0	0	0	0	0	0.150469	0	0
122287	0	0	0	19.1297	0	0.215281	0	15.096
122288	0	0	0	0	0.165125	0	0	0.108185
122289	0	0	0	0	0	0	0	0
122290	0	0	0	0	0	0	0	0
122291	0	0	0	0	0	0	0	0
122292	0	0	0	0.152666	0	0	0	0
122293	0	0	0	0	0	0.0825626	0	0
122294	0	0	0	0	0	0	0	0
122295	0	0.0571159	0	0.152666	0.0825626	0	0	0
122296	0	0	0	0	0	0.0501562	0	0
122297	0	0	0	0	0	0	0	0
122298	0	0	0	0	0	0	0	0.108185
122299	0	0	0	0	0	0	0	0
122300	0	0	0	0	0	0.150469	0	0.108185
122301	0	0	0	0	0	0.100312	0	0
122302	0	0.258625	0	0	0	0	0	0.108185
122303	0	0	0	0	0	0	0	0
122304	0	0	0	0	0	0.100312	0	0.288031
122305	0	0.114232	0	0	0	0.215281	0	0
122306	0.0571159	0	0	0	0	0.132719	0	0.216371
122307	0	0.258625	0	0	0	0.0501562	0	0
122308	0	0	0	0.164676	0	0.200625	0	0.108185
122309	0	0	0	0	0	0.0501562	0	0
122310	0	0	0	0	0	0.451406	0	0.179846
122311	0	0.28558	0	0	0	0.247688	0	0.0716607
122312	0	0	0	0	0	0.265438	0	0
122313	0	0	0	0	0	0	0	0
122314	0	0	0	0	0	0	0	0
122315	0	0	0	0	0	0.0501562	0	0
122316	0	0	0	0	0	0	0	0
122317	0	0	0	0	0	0.233031	0	0.108185
122318	0	0	0	0	0	0.300937	0	0.143321
122319	0	0.0571159	0	0	0.0501562	0.0501562	0	0.0716607
122320	0	0	0	0.164676	0	0.0501562	0	0
122321	0	0	0	0	0	0.182875	0	0.179846
122322	0	0.171348	0	0	0	0	0	0
122323	0	0	0	0	0	0	0	0.396217
122324	0	0	0	0	0	0	0	0
122325	0	0	0	0	0	0.0501562	0	0
122326	0	0	0	0	0	0.100312	0	0
122327	0	0	0	0	0	0	0	0.216371
122328	0	0	0	0	0	0	0	0
122329	0	0	0	0	0	0	0	0
122330	0	0	0	0	0	0.0501562	0	0
122331	0	0	0	0	0	0	0	0
122332	0	0	0	0	0	0.0501562	0	0
122333	0	0	0	0	0	0	0	0.0716607
122334	0	0	0	0	0	0	0	0.214982
122335	0	0	0	0	0	0	0	0.179846
122336	0	0	0.152666	0	0	0.132719	0	0.251507
122337	0	0	0	0	0	0.631188	0	0.396217
122338	0	0	0.317342	0	0	0	0	0.324556
122339	0	0	0	0	0	0	0	0
122340	0	0	0	0	0	0	0	0
122341	0	0	0	0	0	0.0501562	0	0.108185
122342	0	0	0	0	0	0	0	0
122343	0	0	0	0	0	0	0	0
122344	0	0	0	0	0	0	0	0
122345	0	0.258625	0	0	0	0.0825626	0	0.179846
122346	0	0	0	0	0	0	0	0
122347	0	0	0.152666	0	0	0.100312	0	0
122348	0	0	0	0.164676	0	0	0	0.394828
122349	0	0	0	0	0	0.100312	0	0.179846
122350	0	0	0	0	0	0	0	0
122351	0	0	0	0	0	0	0	0
122352	0	0	0	0	0	0	0	0
122353	0	0	0	0	0	0	0	0
122354	0	0	0	0	0	0.0501562	0	0
122355	0	0	0	0	0	0	0	0
122356	0	0	0	0	0	0	0.0716607	0.0716607
122357	0	0	0	0	0	0.0825626	0	0
122358	0	0	0	0.164676	0	0	0	0.251507
122359	0	0	0	0	0	0.0825626	0	0
122360	0	0	0	0	0	0.150469	0	0
122361	0	0.258625	0	0	0	0.932125	0	0
122362	0	0	0	0	0	0	0	0
122363	0	0.258625	0	0	0	0	0.251507	0
122364	0	0	0	0	0	0.165125	0	0
122365	0	0	0	0	0	0	0	0
122366	0	0	0	0	0	0	0	0
122367	0	0	0	0	0	0.250781	0	0
122368	0	0	0	0	0	0.351094	0	0
122369	0	0	0	0.164676	0.100312	0	0	0
122370	0	0	0	0.164676	0	0	0	0
122371	0	0	0	0	0	0.200625	0	0.0716607
122372	0	0.0571159	0	0	0	0.0501562	0	0.0716607
122373	0	0	0	0	0	0	0.108185	0
122374	0	0	0	0	0	0	0	0
122375	0	0	0	0	0	0.0825626	0	0
122376	0	0	0	0	0	0.0825626	0	0
122377	0	0	0	0	0	0	0	0.143321
122378	0	0	0	0.329353	0	0	0	0
122379	0	0.0571159	0	0	0	0.200625	0	0.288031
122380	0	0.171348	0.152666	0	0	0	0	0
122381	0	0	0	0	0	0	0	0
122382	0	0.0571159	0	0	0	0	0	0
122383	0	0	0	0	0	0	0	0
122384	0	0	0.164676	0	0	0.0825626	0	0
122385	0	0	0	0	0	0.100312	0	0
122386	0	0	0	0	0	0	0	0
122387	0	0	0	0	0	0	0	0
122388	0	0	0	0	0	0	0	0.0716607
122389	0	0	0	0	0	0	0	0.0716607
122390	0	0	0	0	0	0	0	0.108185
122391	0	0	0	0	0	0.215281	0	0.143321
122392	0	0.258625	0	0	0	0	0	0.251507
122393	0	0	0	0.152666	0	0	0	0
122394	0	0	0	0	0	0	0	0
122395	0	0	0	0	0	0.100312	0	0.324556
122396	0	0	0	0	0	0	0	0
122397	0	0	0	0.164676	0	0.0501562	0	0.467877
122398	0	0	0	0	0	0	0	0.108185
122399	0	0.228464	0	0	0	0.0501562	0	1.47252
122400	0	0.0571159	0	0	0	0	0	0.611199
122401	0	0	0	0	0	0.0501562	0	0.108185
122402	0	0	0	0	0	0.0825626	0	0.0716607
122403	0	0.601321	0	0	0	0.584125	0	0
122404	0	0	0	0	0	0.233031	0	0
122405	0	0.171348	0.152666	0	0	0.36575	0.108185	0
122406	0	0	0	0	0	0.433656	0	0
122407	0	0	0.164676	0	0	0.250781	0.431353	0
122408	0	0.372857	0	0	0	0.315594	0.143321	0.108185
122409	0	0	0	0	0	0.0501562	0	0
122410	0	0.399811	0	0	0	0.40125	0	0
122411	0	0.28558	0	0	0	0.283188	0.0716607	0
122412	0	0	0	0	0	0.233031	0	0
122413	0	0.456927	0	0	0	0.265438	0	0.108185
122414	0	0	0	0	0	0.132719	0.0716607	0.0716607
122415	0	0.0571159	0	0	0	0.0501562	0.143321	0.143321
122416	0	0	0	0	0	0.0501562	0.0716607	0.0716607
122417	0	0	0	0	0.0501562	0.0501562	0	0.288031
122418	0	0.258625	0	0	0	0.100312	0	0
122419	0	0	0	0	0	0	0	0.179846
122420	0	0	0	0	0	0	0	0
122421	0	0.429973	0	0	0	0.150469	0	0.0716607
122422	0	0	0	0	0	0.250781	0	0.0716607
122423	0	0	0	0	0	0.250781	0	0.108185
122424	0	0	0	0	0	0.100312	0	0
122425	0	0	0	0	0	0	0	0
122426	0	0.544205	0	0	0	0	0	0
122427	0	0	0	0	0	0.247688	0.108185	0
122428	0	0.399811	0	0	0	0	0	0
122429	0	0.114232	0	0	0	0.0501562	0	0
122430	0	0	0	0	0	0	0	0
122431	0	0	0	0	0	0.0501562	0.108185	0
122432	0	0.517251	0	0	0	0.3835	0.108185	0
122433	0	0	0.164676	0	0	0.182875	0	0.0716607
122434	0	0	0	0	0	0.182875	0.0716607	0
122435	0	0	0	0	0	0.398156	0.179846	0
122436	0	0	0	0	0	0.150469	0	0
122437	0	0	0	0	0	0.182875	0.108185	0
122438	0	0.258625	0	0	0	0.100312	0.0716607	0.179846
122439	0	0.342695	0	0	0	0.233031	0	0.576063
122440	0	0	0	0	0	0.300937	0.143321	0.108185
122441	0	0	0	0	0	0.333344	0	0.216371
122442	0	0	0	0	0	0.631188	0	0.143321
122443	0	0	0	0	0	0.300937	0	0.0716607
122444	0	0.258625	0	0	0	0.132719	0	0.0716607
122445	0	0	0	0	0	0.466063	0	0
122446	0	0.114232	0	0	0	0.466063	0	0
122447	0	0.0571159	0	0.152666	0	0.516219	0	0.108185
122448	0	0	0	0	0	0.250781	0	0
122449	0	0	0	0	0	0.250781	0.143321	0.324556
122450	0	0.258625	0	0	0	0.498469	0.214982	0.216371
122451	0	0	0	0	0	0.530875	0	0.60981
122452	0	0	0	0	0	0.881969	0	0
122453	0	0	0	0	0	0.348	0	0
122454	0	0.517251	0	0	0	1.02934	0	0.108185
122455	0	0	0	0.164676	0	0.348	0	0.216371
122456	0	0.601321	0	0	0	0.150469	0	0
122457	0	0	0	0	0	0	0	0
122458	0	0	0	0	0	0.778563	0	0
122459	0	0.517251	0	0	0	0.516219	0.431353	0
122460	0	0.688599	0	0	0	1.14741	0.0716607	0
122461	0	0	0.164676	0	0	0.645844	0.0716607	0
122462	0	0.517251	0	0	0	0.0501562	0	0
122463	0	0.258625	0	0	0	0.132719	0	0.179846
122464	0	0	0	0	0	0	0.143321	0
122465	0	0	0	0	0	0.100312	0	0
122466	0	0	0	0	0	0.415906	0	0
122467	0	0	0	0	0	0.666687	0	0.0716607
122468	0	0	0	0	0	0.300937	0	0
122469	0	0	0	0	0	0	0	0.503013
122470	0	0	0	0	0	0.315594	0	0.179846
122471	0	0.258625	0	0	0	0.985375	0	0.108185
122472	0	0.258625	0	0	0	2.96459	0	0.108185
122473	0	0	0	0	0	0.132719	0	0
122474	0	0	0	0	0	0.100312	0.143321	0
122475	0	0	0	0	0	0.0825626	0.0716607	0.0716607
122476	0	0	0	0	0	0.466063	0	0
122477	0	0	0	0	0	0.150469	0	0
122478	0	0.258625	0	0	0	1.05019	0	0
122479	0	0	0	0	0	1.22997	0	0.108185
122480	0	0.517251	0	0	0	0.752343	0.0716607	0
122481	0	0.775876	0	0	0	0.501562	0	0
122482	0	0	0	0	0	0.150469	0	0
122483	0	0	0	0	0	0.132719	0	0
122484	0	0	0	0	0	0.0501562	0	0
122485	0	0	0	0	0	0.0825626	0	0
122486	0	0	0	0	0	0.814063	0	0
122487	0	0.631483	0.164676	0	0	1.52781	0	0
122488	0	0	0.317342	0	0	2.09419	0	0
122489	0	1.17569	0	0	0	1.79634	0	0
122490	0	0.372857	0	0	0	1.12966	0	0
122491	0	0	0	0	0	1.89666	0.179846	0.0716607
122492	0	1.31687	0	0	0	1.44525	0	0
122493	0	0.28558	0	0.164676	0	1.811	0	0.0716607
122494	0	0.258625	0	0	0	0.996938	0.0716607	0
122495	0	1.40736	0	0	0	2.49544	0	0.143321
122496	0	0.487089	0	0	0	1.55175	0	0
122497	0	1.81038	0	0	0	1.71069	0	0.0716607
122498	0	0	0	0	0	1.87891	0.108185	0
122499	0	0.372857	0	0	0	2.36272	0	0.0716607
122500	0	0	0	0	0	0.200625	0	0.0716607
122501	0	0	0	0	0	0.3835	0	0
122502	0	0	0	0	0	0.182875	0.0716607	0
122503	0	0.517251	0	0	0	0.300937	0	0.0716607
122504	0	0	0	0	0	0.3835	0	0.179846
122505	0	0.745714	0	0	0	0.150469	0	0
122506	0	0	0	0	0	0.250781	0	0.323167
122507	0	0	0	0	0	0.415906	0	0.323167
122508	0	0	0	0	0	1.02934	0	0.0716607
122509	0	0	0	0	0	0.598781	0.108185	0
122510	0	0	0	0	0	0.132719	0	0
122511	0	0	0	0	0	0	0	0
122512	0	0.775876	0	0	0	0.516219	0	0
122513	0	0	0	0	0	1.68138	0	0.179846
122514	0	0.258625	0	0.482019	0	0.265438	0	0.429964
122515	0	0	0	0	0	0	0	0
122516	0	0.258625	0	0	0	0	0	0.324556
122517	0	0	0	0	0	1.23306	0.108185	0
122518	0	0.775876	0	0.164676	0	0.495376	0	0
122519	0	0	0	0	0	0.348	0	0
122520	0	0	0	0	0	0.40125	0	0
122521	0	0	0	0	0	0.448313	0	0
122522	0	0	0	0.164676	0	0	0	0
122523	0	0.517251	0	0	0	0.40125	0	0
122524	0	0	0	0	0	0.200625	0	0
122525	0	0	0	0	0	0.935218	0	0
122526	0	0.258625	0	0	0	0.516219	0	0
122527	0	1.26297	0	0	0	0.935218	0	0
122528	0	0	0	0	0	1.73153	0.0716607	0.0716607
122529	0	0	0	0	0	0.200625	0	0
122530	0	0	0	0	0	0.100312	0	0
122531	0	0.258625	0	0	0	0.0501562	0	0
122532	0	0	0	0	0	0.351094	0	0
122533	0	0	0	0	0	0.33025	0	0.179846
122534	0	0	0	0	0	0.250781	0	0
122535	0	0	0	0	0	0.200625	0	0.0716607
122536	0	0	0	0	0	0	0	0
122537	0	0	0	0	0	0.215281	0	0
122538	0	0	0	0	0	0.182875	0	0.108185
122539	0	0	0.164676	0.152666	0	0.548625	0	0.108185
122540	0	0	0	0.329353	0	0.100312	0	0.108185
122541	0	0	0	0	0	0	0.0716607	0
122542	0	0	0	0	0	0	0.251507	0
122543	0	0	0	0	0	1.21531	0	0
122544	0	0	0	0	0	0.699094	0.288031	0.108185
122545	0	0.258625	0	0	0	0.533969	0	0.143321
122546	0	0	0.152666	0	0	1.115	0	0
122547	0	0	0	0	0	1.72844	0	0
122548	0	0	0	0	0	0.896625	0	0
122549	0	0	0	0	0	0.398156	0	0
122550	0	0	0	0	0	0.861126	0	0
122551	0	1.0345	0	0	0	0.200625	0	0.108185
122552	0	0.258625	0	0	0	1.19447	0	0.0716607
122553	0	0	0	0	0.0501562	0.7315	0.0716607	0
122554	0	0.775876	0	0	0	0.631188	0	0
122555	0	1.0345	0	0	0	0.74925	0	0.0716607
122556	0	0.228464	0	0	0	0.817156	0	0
122557	0	0	0	0	0	0.828719	0.108185	0.108185
122558	0	0.517251	0	0	0	0.566375	0.0716607	0
122559	0	0	0	0	0	0.699094	0	0.108185
122560	0	0	0	0	0	0.728407	0.0716607	0.358303
122561	0	0	0	0	0	0.601875	0.108185	0.143321
122562	0	0	0	0	0	0.0501562	0.323167	0
122563	0	0.258625	0	0	0	0.215281	0	0
122564	0	0	0	0	0	0.398156	0	0
122565	0	0.0571159	0	0	0	0.233031	0.431353	0
122566	0	0.28558	0	0	0	0.0501562	0.108185	0.0716607
122567	0	0	0	0	0	0.351094	0	0.108185
122568	0	0	0	0	0	0.200625	0	0
122569	0	0	0	0	0	0.380407	0.143321	0.179846
122570	0	0	0	0	0	0.696	0	0
122571	0	0.775876	0.317342	0	0	0.533969	1.07769	0
122572	0	0	0.494029	0	0	1.33028	0.538149	0
122573	0	0	0	0	0.165125	0.215281	0	0
122574	0	0.28558	0	0	0	0.545532	0.288031	0
122575	0	0.0571159	0.152666	0	0	0.200625	0.323167	0.108185
122576	0	0.258625	0	1.44606	0	0.182875	0	1.76194
122577	0	0	0	0	0	0.566375	0.179846	0.0716607
122578	0	0	0	0	0	0.265438	0.108185	0
122579	0	0	0.305332	0	0	0.215281	0.216371	0
122580	0	0	0	0	0	0	0	0
122581	0	0	0	0	0	0.300937	0	0
122582	0	0	0	0	0	0.71375	0	0
122583	0	0	0	0	0	0.40125	0	0.251507
122584	0	0	0	0	0	0.834906	0	0
122585	0	0.258625	0	0	0	0.548625	0	0.108185
122586	0	0	0	0	0	0.233031	0	0
122587	0	0	0	0	0	0	0	0
122588	0	0	0	0	0	0.100312	0	0
122589	0	0	0	0	0	0	0	0
122590	0	0	0	0	0	0.150469	0	0
122591	0	0	0	0	0	0.584125	0	0
122592	0	0	0	0	0	0.501562	0	0
122593	0	0	0	0	0	0.150469	0	0
122594	0	0	0	0	0	0.250781	0	0
122595	0	0	0	0.164676	0	0.516219	0	0
122596	0	0.258625	0	0	0	1.40128	0	0.0716607
122597	0	0.517251	0	0.164676	0	0.663594	0	0
122598	0	0.258625	0	0	0	0.501562	0	0
122599	0	0	0	0	0	0.666687	0	0
122600	0	0.517251	0	0	0	0.896625	0	0
122601	0	0	0	0	0	0.300937	0	0.251507
122602	0	0	0	0.329353	0	0.415906	0	0
122603	0	0	0	0	0	1.96766	0	0.143321
122604	0	0.258625	0	0	0	0.702187	0	0.0716607
122605	0	0	0	0	0	0.200625	0	0
122606	0	0	0	0	0	0.348	0	0
122607	0	0	0	0	0	0.530875	0	0
122608	0	0	0	0	0	0	0	0
122609	0	0	0	0	0	0.250781	0	0
122610	0	0.315741	0	0	0	4.53719	0	0.0716607
122611	0	0	0	0	0	0.466063	0	0
122612	0	0	0	0	0	0.283188	0	0
122613	0	0	0	0	0	0.0501562	0	0
122614	0	0	0	0	0	0.0501562	0	0
122615	0	0	0.164676	0	0	0.233031	0	0
122616	0	0.258625	0	0	0	0.415906	0.0716607	0
122617	0	0	0	0	0	0.265438	0	0
122618	0	0.258625	0.152666	0	0	0.0501562	0	0
122619	0	0	0	0	0	0	0	0
122620	0	0	0	0	0	0.132719	0	0
122621	0	0	0	0	0	0	0	0
122622	0	0	0	0	0	0.165125	0	0
122623	0	0	0	0	0	0.36575	0	0
122624	0	0	0	0	0	0.200625	0	0
122625	0	0.171348	0	0	0	0	0	0.251507
122626	0	0	0	0	0	0.36575	0	0.179846
122627	0	0	0	0	0	0.100312	0	0
122628	0	0	0.164676	0	0	0.563282	0	0
122629	0	0	0	0	0	0.100312	0	0
122630	0	0	0	0	0	0.0501562	0	0
122631	0	0	0	0	0	0	0	0
122632	0	0	0	0	0	0	0	0.0716607
122633	0	0	0	0	0	0.297844	0	0.0716607
122634	0	0	0	0	0	0	0	0
122635	0	0	0	0	0	0	0	0
122636	0	0	0	0	0	0	0	0
122637	0	0.0571159	0	0	0	0	0	0
122638	0	0	0	0	0	0.200625	0	0
122639	0	0	0	0	0	0	0	0
122640	0	0	0	0	0	0	0	0
122641	0	0	0	0	0	0.150469	0	0
122642	0	0	0	0	0	0.182875	0	0
122643	0	0	0	0	0	0.0501562	0	0
122644	0	0	0	0	0	0	0.0716607	0
122645	0	0	0	0	0	0.165125	0	0
122646	0	0	0	0	0	0.3835	0	0
122647	0	0	0	0	0	0.215281	0	0
122648	0	0	0	0	0	0.100312	0	0
122649	0	0	0	0	0	0.100312	0	0
122650	0	0	0	0	0	0.200625	0.108185	0
122651	0	0.258625	0	0	0	0.132719	0	0
122652	0	0	0	0	0	0.0825626	0	0
122653	0	0	0	0	0	0	0	0.108185
122654	0	0	0	0	0	0.150469	0	0
122655	0	0	0	0	0	0	0	0
122656	0	0	0.152666	0	0	0	0	0
122657	0	0	0	0	0	0.0501562	0	0
122658	0	0	0	0	0	0.0501562	0	0
122659	0	0	0	0	0	0.200625	0	0
122660	0	0.258625	0	0	0	0.799406	0	0.0716607
122661	0	0	0	0.152666	0	0.233031	0	0.108185
122662	0	0	0	0	0	0.0501562	0	0.216371
122663	0	0	0	0	0	0	0	0
122664	0	0	0	0	0	0	0	0.0716607
122665	0	0	0	0	0	0	0.179846	0
122666	0	0	0	0	0	0	0	0.0716607
122667	0	0	0	0.494029	0	0.165125	0	0.323167
122668	0	0	0	0	0	0	0	0
122669	0	0	0	0.164676	0	0.0825626	0	0.251507
122670	0	0.28558	0	0.152666	0	0.100312	0	0.684248
122671	0	0	0	0	0	0	0	2.26495
122672	0	0	0	0	0	0	0	0.503013
122673	0	0	0	0	0	0	0	0.288031
122674	0	0.0571159	0	0	0	0.0501562	0	0.0716607
122675	0	0	0	0	0	0	0	0.108185
122676	0	0	0	0	0	0	0.0716607	0.179846
122677	0	0	0	0	0	0.132719	0	0.108185
122678	0	0	0	0	0	0.132719	0	0.0716607
122679	0	0.171348	0	0	0	0.200625	0.143321	0
122680	0	0	0	0	0	0.0501562	0	0
122681	0	0	0	0	0	0	0	0
122682	0	0	0	0	0	0.0501562	0	0
122683	0	0.258625	0	0	0	0	0	0
122684	0	0	0	0	0	0	0	0
122685	0	0	0	0	0	0	0	0
122686	0	0	0	0	0	0	0	0
122687	0	0	0	0.164676	0	0.100312	0	0
122688	0	0	0	0	0	0.200625	0	0
122689	0	0	0	0	0	0.0501562	0	0
122690	0	0	0	0	0	0.100312	0	0.179846
122691	0	0	0	0	0	0.132719	0	0
122692	0	0	0	0	0	0	0	0
122693	0	0	0	0	0	0	0	0.0716607
122694	0	0	0	0	0	0	0	0
122695	0	0	0	0	0	0.0501562	0	0.359692
122696	0	0	0	0	0	0	0	0.0716607
122697	0	0	0	0	0	0.0501562	0	0
122698	0	0	0	0	0	0.0501562	0	0
122699	0	0	0	0	0	0	0	0.108185
122700	0	0	0	0	0	0	0.0716607	0.108185
122701	0	0	0	0	0	0.0501562	0	0
122702	0	0	0	2.33803	0	0.215281	0	1.25753
122703	0	0	0	0	0	0.150469	0	0
122704	0	0	0	0	0	0	0	0.143321
122705	0	0	0	0	0	0.0501562	0	0
122706	0	0	0	0	0	0.265438	0	0
122707	0	0.517251	0	0	0	0.150469	0	0.108185
122708	0	0	0	0	0	0.233031	0	0.324556
122709	0	0	0	0	0	0	0	0.0716607
122710	0	0	0	0	0	0.0825626	0	0
122711	0	0	0	0	0	0.150469	0	0.466489
122712	0	0	0	0	0	0	0.108185	0
122713	0	0	0	0	0	0.0501562	0	0.108185
122714	0	0	0	0	0	0	0.0716607	0
122715	0	0.517251	0	0	0	0	0.143321	0
122716	0	0	0	0	0	0.0825626	0	0
122717	0	0	0	0	0	0.0825626	0.0716607	0
122718	0	0.372857	0	0	0	0.300937	0	0.0716607
122719	0	0	0	0	0	0.0501562	0	0
122720	0	0	0	0	0	0.100312	0	0
122721	0	0.517251	0	0	0	0	0.0716607	0
122722	0	0	0	0	0	0.0501562	0	0
122723	0	0	0	0	0	0	0.0716607	0
122724	0	0	0	0	0	0	0.251507	0.179846
122725	0	0	0	0	0	0.100312	0	0.0716607
122726	0	0	0	0	0	0.0825626	0	0.143321
122727	0	0	0	0	0	0.0825626	0	0.0716607
122728	0	0	0	0	0	0	0.0716607	0.108185
122729	0	0.114232	0.164676	0	0	0.0501562	0.179846	0.143321
122730	0	0	0	0	0	0.150469	0	0
122731	0	0	0.164676	0	0	0	0.108185	0
122732	0	0	0	0	0	0	0	0
122733	0	0	0	0	0	0	0	0
122734	0	0	0	0	0	0	0	0
122735	0	0	0	0	0	0.200625	0	0.0716607
122736	0	0	0.164676	0	0	0.0825626	0	0
122737	0	0	0	0	0	0.0825626	0	0.108185
122738	0	0	0	0	0	0.380407	0	0
122739	0	0	0	0	0	0.0501562	0	0
122740	0	0	0	0	0	0	0	0
122741	0	0	0	0	0	0	0	0
122742	0	0	0	0	0	0	0	0
122743	0	0	0	0	0	0.100312	0	0
122744	0	0	0	0	0	0.0501562	0	0
122745	0	0	0	0	0	0	0	0
122746	0	0	0	0	0	0.495376	0	0.179846
122747	0	0.517251	0	0	0	0.100312	0	0
122748	0	0	0	0	0	0.516219	0	0
122749	0	0	0	0	0	0.566375	0	0.179846
122750	0	0	0	0	0	0	0	0
122751	0	0	0	0	0	0.0825626	0	0
122752	0	0	0	0	0	0.150469	0	0
122753	0	0	0	0	0	0.0501562	0	0.179846
122754	0	0	0	0	0	0.100312	0	0
122755	0	0.258625	0	0	0	0.150469	0	0
122756	0	0.775876	0	0	0	0.200625	0	0
122757	0	0	0	0	0	2.35344	0	0
122758	0	0	0	0	0	0.3835	0	0
122759	0	0	0	0.305332	0	0	0	0.143321
122760	0	0	0	0	0	0.0825626	0	0.359692
122761	0	0	0	0	0	0.182875	0	0
122762	0	0	0	0	0	0	0.0716607	0
122763	0	0	0	0	0	0	0	0
122764	0	0	0	0	0	0	0	0
122765	0	0	0	0	0	0	0	0
122766	0	0	0	0	0	0	0	0.0716607
122767	0	0.114232	0	0	0	0.0501562	0	0.0716607
122768	0	0	0	0.152666	0	0	0	0.214982
122769	0	0	0	0	0	0	0	0.286643
122770	0	0	0	0	0	0	0	0.108185
122771	0	0	0	0	0	0	0	0
122772	0	0	0	0	0	0	0	0
122773	0	0	0	0	0	0	0	0.214982
122774	0	0	0	0	0	0	0	0.431353
122775	0	0	0	0	0	0	0	0.0716607
122776	0	0.258625	0	0	0	0.0501562	0	0
122777	0	0	0	0	0	0.33025	0	0
122778	0	0	0	0	0	0	0	0.0716607
122779	0	0	0	0	0	0	0	0
122780	0	0	0	0	0	0	0	0
122781	0	0	0	0	0	0.415906	0	0
122782	0	0	0	0	0	0.100312	0	0
122783	0	0	0	0	0	0	0	0.0716607
122784	0	1.0345	0	0	0	0	0	0
122785	0	0	0	0	0	0	0	0.108185
122786	0	0	0	0	0	0	0	0
122787	0	0	0	0	0	0	0	0
122788	0	0.517251	0	0.164676	0	0.0501562	0	0
122789	0	0.0571159	0	0	0	0.150469	0	0
122790	0	0	0	0	0	0.0501562	0	0
122791	0	0	0	0	0	0	0	0.0716607
122792	0	0	0	0	0	0.0501562	0	0
122793	0	0	0	0	0	0.100312	0	0
122794	0	0	0	0	0	0	0	0
122795	0	0.0571159	0	0	0	0	0	0
122796	0	0	0	0	0	0	0	0
122797	0	0	0	0	0	0	0	0
122798	0	0	0	0	0	0.100312	0	0
122799	0	0	0	0.164676	0	0	0	0
122800	0	0	0	0	0	0	0	0.0716607
122801	0	0	0	0	0	0	0	0.108185
122802	0	0	0	0	0	0.215281	0	0.108185
122803	0	0	0	0	0	0.100312	0	0.143321
122804	0	0	0	0	0	0.0501562	0	0
122805	0	0	0	0	0	0.483812	0	0
122806	0	0	0	0.152666	0	0	0	0.0716607
122807	0	0	0	0	0	0	0	0
122808	0	0	0	0	0	0.100312	0.0716607	0.0716607
122809	0	0	0	0	0	0	0	0
122810	0	0	0	0	0	0	0	0.143321
122811	0	0	0	0	0	0	0	0.143321
122812	0	0	0	0	0	0.0825626	0	0.0716607
122813	0	0	0	0	0	0.247688	0	0
122814	0	0	0	0	0	0	0	0
122815	0	0	0	0	0	0.0501562	0	0.143321
122816	0	0	0	0	0	0	0	0
122817	0	0	0	0	0	0.0501562	0	0.143321
122818	0	0	0	0	0	0	0	0.324556
122819	0	0	0	0.152666	0	0.100312	0	0.0716607
122820	0	0	0	0	0	0	0	0
122821	0	0	0	0.152666	0	0	0	0.0716607
122822	0	0	0	0.317342	0	0	0	0.143321
122823	0	0	0	0	0	0	0	0
122824	0	0	0	0	0	0	0	0
122825	0	0	0	0.152666	0	0.182875	0	0.108185
122826	0	0	0	0	0	0	0	0
122827	0	0	0	0	0	0	0	0
122828	0	0	0	0	0	0	0	0
122829	0	0	0	0	0	0.247688	0	0
122830	0	0	0	0	0	0	0	0.323167
122831	0	0	0	0.152666	0	0.100312	0	0.611199
122832	0	0	0	0.152666	0	0	0	0
122833	0	0	0	0.164676	0	0	0	0.394828
122834	0	0.258625	0	0	0	0.495376	0	0.251507
122835	0	0	0	0	0	0	0	0.179846
122836	0	0	0	0	0	0.100312	0	0
122837	0	0	0	0	0	0	0	0.0716607
122838	0	0	0	0	0	0	0	0
122839	0	0	0	0	0	0	0	0.108185
122840	0	0	0	0	0	0	0	0
122841	0	0	0	0	0	0	0	0
122842	0	0	0	0	0	0	0	0
122843	0	0	0	0	0	0.150469	0	0
122844	0	0	0	0.152666	0	0	0	0
122845	0	0	0	0	0	0	0	0
122846	0	0.258625	0	0	0	0	0	0
122847	0	0	0	0	0	0.265438	0	0
122848	0	0	0	0	0	0	0	0
122849	0	0	0	0	0	0	0	0.108185
122850	0	0	0	0	0	0	0	0
122851	0	0	0	0	0	0.165125	0	0
122852	0	0	0	0	0	0	0	0.0716607
122853	0	0	0	0	0	0	0	0
122854	0	0	0	0	0	0.0501562	0	0
122855	0	0	0	0	0	0	0	0
122856	0	0	0	0	0	0	0	0
122857	0	0	0	0	0	0	0	0
122858	0	0	0	0	0	0	0	0.323167
122859	0	0	0	0	0	0	0	0
122860	0	0	0	0	0	0	0	0
122861	0	0	0	0	0	0	0	0
122862	0	0	0	0	0	0	0	0
122863	0	0	0	0	0	0	0	0
122864	0	0	0	0	0	0	0	0
122865	0	0	0	0	0	0	0	0
122866	0	0	0	0	0	0	0	0.179846
122867	0	0	0	0	0	0	0	0.0716607
122868	0	0	0	0	0	0	0	0
122869	0	0	0	0	0	0	0	0
122870	0	0	0	0	0	0.0825626	0	0.108185
122871	0	0	0	0	0	0	0	0.216371
122872	0	0	0	0	0	0	0	0
122873	0	0	0	0	0	0	0	0
122874	0	0	0	0	0	0	0	0
122875	0	0	0	0	0	0	0.143321	0
122876	0	0	0	0	0	0	0	0
122877	0	0	0	4.44279	0	0	0	7.43979
122878	0	0	0	0	0	0	0	0
122879	0	0	0	0.152666	0	0	0	0.0716607
122880	0	0	0	0	0	0.0825626	0	0
122881	0	0	0	0	0	0	0	0.108185
122882	0	0	0	0	0	0	0	0
122883	0	0	0	0	0	0	0	0
122884	0	0	0	0	0	0	0	0
122885	0	0	0	0	0	0	0	0
122886	0	0	0	0	0	0	0	0
122887	0	0	0.152666	0	0	0	0	0
122888	0	0	0	0	0	0	0	0
122889	0	0	0	0	0	0.0501562	0	0
122890	0	0	0	0	0	0.100312	0	0
122891	0	0	0	0	0	0.165125	0	0
122892	0	0	0	0	0	0	0	0
122893	0	0	0	0	0	0	0	0.108185
122894	0	0	0	0	0	0	0	0
122895	0	0	0	0	0	0	0	0.0716607
122896	0	0	0	0	0	0	0	0
122897	0	0	0	0	0	0	0	0
122898	0	0	0	0	0	0	0	0
122899	0	0	0	0	0	0	0	0
122900	0	0	0	0	0	0	0	0.108185
122901	0	0	0	0	0	0	0	0
122902	0	0	0	0.164676	0	0	0	0
122903	0	0	0	0	0	0	0	0
122904	0	0	0.152666	0	0	0	0	0.108185
122905	0	0	0	0	0	0	0	0.431353
122906	0	0.258625	0	0	0	0	0	0.467877
122907	0	0	0	0	0	0	0	0.394828
122908	0	0	0	0	0	0	0	0
122909	0	0	0	0	0	0.0501562	0	0
122910	0	0	0	0	0	0	0.108185	0
122911	0	0	0	0	0	0	0	0
122912	0	0	0	0	0	0	0	0.216371
122913	0	0	0	0	0	0	0	0
122914	0	0	0	0	0	0	0	0
122915	0	0	0	0	0	0	0	0
122916	0	0	0	0	0	0	0	0.108185
122917	0	0	0	0	0	0	0	0.0716607
122918	0	0	0	0	0	0	0	0.288031
122919	0	0	0	0	0	0	0.108185	0
122920	0	0	0	0	0	0	0	0.0716607
122921	0	0	0	0	0	0	0.108185	0.288031
122922	0	0	0	0	0	0.33025	0	0
122923	0	0	0	0	0	0	0	0
122924	0	0	0	0	0	0	0	0
122925	0	0	0	0	0	0	0	0
122926	0	0	0	0	0	0	0	0
122927	0	0	0	0	0	0	0	0.0716607
122928	0	0	0	0	0	0	0	0.179846
122929	0	0	0	0	0	0.0825626	0	0
122930	0	0	0	0	0	0	0	0
122931	0	0	0	0	0	0	0	0.0716607
122932	0	0	0	0.152666	0	0	0	0
122933	0	0	0	0	0	0	0	0.108185
122934	0	0	0	0	0	0	0	0
122935	0	0	0	0	0	0	0	0
122936	0	0	0	0	0	0.333344	0	0.431353
122937	0	0	0	0	0	0.215281	0	0.143321
122938	0	0	0	0	0	0	0	0
122939	0	0	0	0	0	0	0	0
122940	0	0	0	0	0	0	0	0
122941	0	0	0	0	0	0.0501562	0	0
122942	0	0	0	0	0	0.100312	0	0
122943	0	0	0	0	0	0	0	0
122944	0	0	0	0	0	0.132719	0	0
122945	0	0	0	0	0	0	0	0
122946	0	0	0	0	0	0	0	0
122947	0	0	0	0	0	0	0	0
122948	0	0	0	0.152666	0	0.150469	0	0
122949	0	0	0	0	0	0	0.0716607	0
122950	0	0	0	0	0	0	0	0.251507
122951	0	0	0	0	0	0	0.0716607	0.0716607
122952	0	0	0	0	0	0.0825626	0	0
122953	0	0	0	0	0	0	0	0
122954	0	0	0	0.152666	0	0.0825626	0	0
122955	0	0	0	0	0	0	0	0
122956	0	0	0	0	0	0	0.0716607	0.108185
122957	0	0	0	0	0	0	0	0
122958	0	0	0	0	0	0	0.143321	0
122959	0	0	0	0	0	0.0825626	0	0
122960	0	0	0	0	0	0.247688	0	0
122961	0	0	0	0	0	0	0	0
122962	0	0	0	0	0	0.132719	0	0
122963	0	0	0	0	0	0	0	0
122964	0	0	0	0	0	0	0.216371	0
122965	0	0	0	0	0	0	0.0716607	0.0716607
122966	0	0	0	0	0	0.165125	0	0
122967	0	0	0	0	0	0.380407	0	0
122968	0	0	0	0	0	0	0	0
122969	0	0	0	0	0	0	0	0
122970	0	0	0	0	0	0	0	0
122971	0	0	0	0	0	0.0501562	0	0.0716607
122972	0	0	0	0	0	0	0	0.216371
122973	0	0	0	0	0	0	0	0
122974	0	0	0	0	0	0	0.0716607	0
122975	0	0	0	0	0	0	0	0.108185
122976	0	0	0	0	0	0.0501562	0	0.0716607
122977	0	0	0	0	0	0	0	0.108185
122978	0	0	0	0	0	0	0	0
122979	0	0	0	0	0	0	0	0.108185
122980	0	0	0	0	0	0	0	0
122981	0	0	0	0	0	0.0501562	0	0
122982	0	0	0	0	0	0	0	0.179846
122983	0	0	0	0	0	0.0501562	0	0
122984	0	0	0	0	0	0.165125	0	0
122985	0	0	0	0	0	0	0	0.0716607
122986	0	0.171348	0	1.45807	0	0	0	1.47252
122987	0	0	0	0	0	0	0	0
122988	0	0	0	0	0	0	0	0.0716607
122989	0	0	0	0	0	0	0	0.108185
122990	0	0	0	0.305332	0	0.0825626	0	0.431353
122991	0	0	0	0	0	0	0	0
122992	0	0.171348	0	0	0	0	0.108185	0.0716607
122993	0	0	0	0	0	0	0	0.503013
122994	0	0	0	0	0	0.150469	0	0.108185
122995	0	0	0	0.152666	0	0	0	0.394828
122996	0	0	0	0	0	0	0	0
122997	0	0	0	0.152666	0	0	0	0.179846
122998	0	0	0	0	0	0	0	0
122999	0	0	0	0.152666	0	0.0501562	0	0.396217
123000	0	0	0	0	0	0.132719	0	0
123001	0	0	0	0	0	0	0	0
123002	0	0	0	0	0	0	0	0.108185
123003	0	0	0	0.152666	0	0.0501562	0	0.324556
123004	0	0	0	0	0	0.0501562	0	0
123005	0	0.258625	0	0	0	0.200625	0.0716607	0.179846
123006	0	0	0	0	0	0	0	0.251507
123007	0	0	0	0	0	0.0501562	0	0
123008	0	0	0	0	0	0	0.108185	0
123009	0	0	0	0	0	0.0501562	0	0
123010	0	0	0	0	0	0	0	0
123011	0	0	0	0	0	0	0	0.324556
123012	0	0	0	0	0	0.0501562	0	0
123013	0	0	0	0	0	0	0	1.07908
123014	0	0	0	0	0	0	0	0
123015	0	0	0	0	0	0	0.108185	0
123016	0	0	0	0	0.0825626	0.247688	0	0
123017	0	0	0	0	0	0.0501562	0.108185	0.324556
123018	0	0	0	0	0	0.283188	0	0
123019	0	0	0	0	0	0.132719	0	0
123020	0	0	0	0	0	0	0	0
123021	0	0	0	0	0	0.233031	0	0.0716607
123022	0	0.0571159	0	0.152666	0	0.165125	0	0
123023	0	0	0	0	0	0	0	0
123024	0	0	0	0	0	0	0	0
123025	0	0	0	0	0	0	0	0
123026	0	0	0	0	0	0.0825626	0	0
123027	0	0	0	0	0	0.150469	0	0
123028	0	0	0	0	0	0	0	0
123029	0	0	0	0	0	0.412813	0	0
123030	0	0	0	0	0	0	0	0
123031	0	0	0	0.152666	0	0	0	0
123032	0	0	0.164676	0	0	0.150469	0	0
123033	0	0	0	0	0	0.0501562	0	0
123034	0	0.258625	0	0	0	0.182875	0	0
123035	0	0	0	0	0	0	0	0
123036	0	0	0	0	0	0.0501562	0	0.108185
123037	0	0	0	0	0	0	0	0.179846
123038	0	0	0	0	0	0.165125	0	0.0716607
123039	0	0	0	0	0	0	0	0
123040	0	0	0	0	0	0	0	0
123041	0	0	0	0	0	0.0501562	0	0.108185
123042	0	0	0	2.38607	0	0.247688	0	1.40224
123043	0	0	0	0	0	0.412813	0	0
123044	0	0	0	0	0	0.315594	0	0.0716607
123045	0	0	0	0	0	0.36575	0	0
123046	0	0.258625	0	0	0	0	0	0
123047	0	0	0	0	0	0	0	0.143321
123048	0	0	0	0	0	0.250781	0	0
123049	0	0	0.152666	0	0	0	0	0
123050	0	0	0	0	0	0.165125	0	0.108185
123051	0	1.0345	0	0	0	2.40669	0	0
123052	0	0	0	0	0	0.283188	0	0
123053	0	0.517251	0	0	0	0	0	0.0716607
123054	0	0	0	0	0	0.182875	0	0
123055	0	0	0	0	0	0.132719	0	0
123056	0	0.258625	0	0	0	0.415906	0.108185	0
123057	0	0.258625	0	0	0	0.911282	0	0
123058	0	0	0	0.152666	0	0.100312	0	0
123059	0	0	0	0	0	0.0501562	0	0
123060	0	0	0	0	0	0.598781	0	0
123061	0	0	0	0	0	0.348	0	0
123062	0	0	0	0	0	0.100312	0	0.143321
123063	0	0	0	0	0	0.300937	0	0.108185
123064	0	0	0	0	0	0.100312	0	0
123065	0	0	0	0	0	0.598781	0	0
123066	0	0	0	0	0	0	0	0
123067	0	0	0	0	0	0	0	0
123068	0	0	0	0.164676	0	0.40125	0	0.251507
123069	0	0	0	0.152666	0	0.300937	0	0.179846
123070	0	0	0	0	0	0	0	0.108185
123071	0	0	0	0	0	0.0501562	0	0
123072	0	0	0	0	0	0	0	0
123073	0	0	0	0	0	0.433656	0	0
123074	0	0	0	0	0	0.0501562	0	0
123075	0	0	0	0	0	0.0501562	0	0.0716607
123076	0	0	0	0	0	0	0	0.0716607
123077	0	0	0	0	0	0	0	0.0716607
123078	0	0	0	0	0	0.250781	0	0
123079	0	0	0	0	0	0.7315	0	0
123080	0	0	0	0	0	0.480719	0	0.108185
123081	0	0	0	0	0	0.132719	0	0
123082	0	0	0	0	0	0.297844	0	0
123083	0	0	0	0	0	0.598781	0	0
123084	0	0	0	0	0	0.300937	0	0
123085	0	0	0	0	0	1.28322	0	0
123086	0	1.0345	0	0	0	0.74925	0	0.143321
123087	0	0.228464	0	0	0	0.200625	0	0.0716607
123088	0	0.0571159	0	0	0	0.601875	0	0
123089	0	0.517251	0	0	0	0.799406	0	0
123090	0	0	0	0	0	0.817156	0	0
123091	0	0	0	0	0	0.702187	0	0.396217
123092	0	0	0	0	0	0.932125	0	0
123093	0	1.55175	0	0	0	0.501562	0	0
123094	0	0	0	0	0	0.283188	0	0
123095	0	0.517251	0	0	0	0.616531	0	0.108185
123096	0	0	0	0	0	0.182875	0	0
123097	0	0	0	0	0	0	0	0.108185
123098	0	0	0	0	0	0	0	0.0716607
123099	0	0.517251	0	0	0	1.811	0	0
123100	0	0	0	0	0	0.40125	0	0.0716607
123101	0	0.631483	0	0	0	7.83431	0	0
123102	0	0.658437	0	0	0	0.648938	0	0
123103	0	0	0	0	0	0.132719	0	0.0716607
123104	0	1.0345	0	0	0	0.778563	0	0
123105	0	0	0	0	0	0.545532	0	0
123106	0	0	0	0	0	0.333344	0	0
123107	0	0	0	0	0	0.581032	0	0
123108	0	0.258625	0	0	0	0.233031	0	0
123109	0	0	0	0	0	0.36575	0	0
123110	0	0	0	0	0	0	0	0
123111	0	0	0	0	0	0.233031	0	0.143321
123112	0	0	0	0	0.247688	0.551718	0	0
123113	0	0	0	0	0	0.215281	0	0
123114	0	0	0	0	0	0.0501562	0	0
123115	0	0	0	0	0	0.182875	0.108185	0.0716607
123116	0	0	0	0	0	2.1945	0	0.0716607
123117	0	0	0	0	0	1.41594	0	0
123118	0	0.258625	0	0	0	0.8025	0	1.18587
123119	0	0	0	0	0	0.250781	0	0.323167
123120	0	0.517251	0	0	0	0.200625	0	0
123121	0	0	0	0.164676	0	0.666687	0	0.504402
123122	0	0	0	0	0	0.911282	0	0.0716607
123123	0	0.28558	0	0	0	0.100312	0.108185	0
123124	0	0.456927	0	0	0	0.315594	0	0
123125	0	0	0	0	0	0.250781	0	0.143321
123126	0	0	0	0	0	0.551718	0	0.216371
123127	0	0.0571159	0	0	0	0.398156	0	0.143321
123128	0	0	0	0	0	0	0	0
123129	0	0	0	0	0	0.215281	0	0.286643
123130	0	0	0	0	0	0.0501562	0	0.214982
123131	0	0.258625	0.164676	0	0	0.250781	0	0.574674
123132	0	0	0	0	0	0.182875	0	0
123133	0	0	0	0	0	0.265438	0	0
123134	0	0.456927	0	0	0	0.297844	0	0.286643
123135	0	0.514043	0	0	0	0.867312	0	0.323167
123136	0	0	0	0	0	0.250781	0	0
123137	0	0	0	0	0	0.0501562	0	0
123138	0	0	0	0	0	0.182875	0	0.503013
123139	0	0	0.164676	0	0	0.100312	0	0.216371
123140	0	0	0	0	0	0.132719	0	0
123141	0	0	0	0	0	0.182875	0	1.94317
123142	0	0	0	0	0	0.0825626	0	0.503013
123143	0	0	0	0	0	2.1945	0	1.79707
123144	0	0	0	0	0	0	0	0
123145	0	0	0	0	0	0.132719	0	0.0716607
123146	0	0	0	0	0	0.250781	0	0
123147	0	0.517251	0	0	0	0.433656	0	0
123148	0	0	0	0	0	0	0	0.143321
123149	0	0	0	0	0	0.595688	0	0.108185
123150	0	0	0	0	0	0.3835	0	0
123151	0	0	0	0	0	0.0501562	0	0
123152	0	0	0	0	0	0.760813	0	0
123153	0	0	0	0.164676	0	0.215281	0	0
123154	0	0	0	0.634685	0	0.250781	0	0
123155	0	0	0	2.75146	0	0.200625	0	0.108185
123156	0	0	0	0.152666	0	0	0	0.108185
123157	0	0	0	5.35025	0	0	0	0.788267
123158	0	0	0	3.05679	0	0	0	0.216371
123159	0	0	0	0.164676	0	0	0	0
123160	0	0	0	4.36219	0	0.150469	0	1.61723
123161	0	0	0	0.658705	0	0	0	0
123162	0	0	0	0	0	0.150469	0	0.108185
123163	0	0	0	2.10476	0	0.333344	0	1.11282
123164	0	0	0	7.9816	0	0.398156	0	4.45546
123165	0	0	0	0.658705	0	0.681344	0	3.52387
123166	0	0.258625	0	0	0	0.566375	0	0.143321
123167	0	0	0	0	0	0.200625	0	1.18726
123168	0	0	0	0	0	0.451406	0	0.288031
123169	0	0	0	0	0	0.132719	0	0.324556
123170	0	0	0	0	0	0.132719	0	1.5807
123171	0	0	0	0	0	0.0825626	0	1.07908
123172	0	0	0	0	0	0.215281	0	0.179846
123173	0	0	0	0	0	0.0501562	0	0.108185
123174	0	0	0	0	0	0	0	0
123175	0	0	0	0	0	0.100312	0	0.323167
123176	0	0.258625	0	0	0	1.65516	0	0.0716607
123177	0	0.342695	0	0	0	0.74925	0.108185	0
123178	0	0.258625	0	0	0	0.297844	0	0.0716607
123179	0	0.342695	0	0.152666	0	0.415906	0	0.143321
123180	0	0	0	0	0	0.100312	0	0.143321
123181	0	0	0	0	0	1.17672	0	0.394828
123182	0	0	0	0	0	0.964531	0	12.7663
123183	0	0.775876	0	0	0	0.233031	0	0.682859
123184	0	0	0	0	0	0.932125	0	0.214982
123185	0	0	0	0	0	0	0	0
123186	0	0.775876	0	0	0	0	0	0.108185
123187	0	0	0	0	0	0.0501562	0	0
123188	0	0	0	0	0	0.250781	0	0
123189	0	0	0	0	0	0	0	0
123190	0	0	0	0	0	0.100312	0	0
123191	0	0.258625	0	0	0	0	0	0
123192	0	0	0	0	0	0.250781	0	0
123193	0	0	0	0	0	0.100312	0.108185	0
123194	0	0	0	0.164676	0	0.165125	0	0.0716607
123195	0	0	0	0	0	0.566375	0	0.0716607
123196	0	0.258625	0	0	0	0.165125	0	0
123197	0	0	0	0	0	0.150469	0	0
123198	0	0	0	0.152666	0	0.165125	0	0
123199	0	0	0	0	0	0.0501562	0	0
123200	0	0	0	0.482019	0	0.100312	0	0
123201	0	0	0	0	0	0.297844	0	0
123202	0	0.114232	0	0	0	0.351094	0	0
123203	0	0	0	0	0	0.433656	0	0
123204	0	0	0	0.152666	0.0501562	0	0	0
123205	0	0.258625	0	0	0	0.631188	0	0.108185
123206	0	0	0	0.152666	0	0.415906	0	0
123207	0	0	0	0	0	0.247688	0	0
123208	0	0.258625	0	0	0	0.0501562	0	0
123209	0	0	0	0.317342	0	0	0	0.143321
123210	0	0	0	0	0	0.480719	0	0
123211	0	0.514043	0	0	0	0.961438	0	0
123212	0	0.258625	0	0	0	0.498469	0	0
123213	0	0.429973	0	0	0	0.0501562	0	0
123214	0	0	0	0	0.0825626	0.613438	0	0
123215	0	0	0	0	0	0.315594	0	0.646335
123216	0	0.799623	0	0	0	0.78475	0	0
123217	0	0	0	0	0	0.348	0	0.251507
123218	0	0	0	0	0	0.516219	0	0
123219	0	0	0	0	0	0.297844	0	0
123220	0	0	0	0	0	0.430563	0.0716607	0
123221	0	0	0	0	0	0.200625	0	0
123222	0	0	0	0	0	0.100312	0	0
123223	0	0	0	0	0	0	0	0
123224	0	0	0	0	0	0.182875	0	0
123225	0	0	0	0	0	0.0501562	0	0
123226	0	0	0	0	0	0.36575	0	0
123227	0	0	0	0	0	0	0	0
123228	0	0.228464	0	0	0	0.150469	0	0
123229	0	0	0	0	0	0	0	0
123230	0	0	0	0	0	0.100312	0	0
123231	0	0	0	0	0	0	0	0
123232	0	0	0	0	0	0.0501562	0	0
123233	0	0	0	0	0	0.165125	0	0.359692
123234	0	0	0	0	0	0	0	0.0716607
123235	0	0.171348	0	0	0	0	0	0
123236	0	0	0	0	0	0.150469	0	0
123237	0	0	0	0.164676	0	0	0	0
123238	0	0.258625	0	0	0	0.0501562	0	0.0716607
123239	0	0	0	0	0	0.250781	0	0.108185
123240	0	0	0	0	0	0.200625	0	0
123241	0	0	0	0	0	0	0.0716607	0.0716607
123242	0	0	0	0	0	0	0	0
123243	0	0	0	0	0	0.100312	0	0
123244	0	0	0	0	0	0.132719	0	0
123245	0	0	0	0	0	0.33025	0	0
123246	0	0	0	0	0	0	0	0.288031
123247	0	0	0	0.164676	0	0	0	0.0716607
123248	0	0.28558	0	0	0	0	0	0
123249	0	0	0	0	0	0	0	0
123250	0	0.517251	0	0	0	0.150469	0	0
123251	0	0	0	0	0	0	0	0
123252	0	0	0	0	0	0.250781	0	0.0716607
123253	0	0	0	0	0	0	0	0.0716607
123254	0	0	0	0	0	0.0501562	0	0
123255	0	0	0	0	0	0	0	0
123256	0	0	0	0	0	0.0501562	0	0
123257	0	0	0	0	0	0.233031	0	0.540927
123258	0	0	0	0	0	0	0	0.143321
123259	0	0	0	0	0	0	0	0.0716607
123260	0	0	0	0	0	0.132719	0	0.216371
123261	0	0	0	0	0	0	0	0.431353
123262	0	0.372857	0	0	0	0	0	0
123263	0	0	0	0	0	0	0	0.216371
123264	0	0	0	0	0	0.247688	0	0
123265	0	0	0	0	0	0	0	0
123266	0	0	0	0	0	0.0501562	0	0.288031
123267	0	0	0	0	0	0.100312	0.108185	0.108185
123268	0	0	0	0	0	0.0501562	0	0
123269	0	0	0	0	0	0.0501562	0	0.179846
123270	0	0	0	0	0	0	0	0.216371
123271	0	0	0	0	0	0	0	0.216371
123272	0	0	0	0	0	0.100312	0	0
123273	0	0	0	0	0	0	0	0
123274	0	0	0	0	0	0	0	0
123275	0	0	0	0	0	0.100312	0	0.108185
123276	0	0	0	0	0	0	0	0
123277	0	0	0	0	0	0	0	0
123278	0	0	0	0	0	0	0	0
123279	0	0	0	0	0	0.247688	0	0
123280	0	0	0	0	0	0	0	0
123281	0	0.258625	0	0	0	0	0	0
123282	0	0	0	0	0	0	0	0
123283	0	0	0	0	0	0	0	0
123284	0	0	0	0	0	0	0	0
123285	0	0	0	0	0	0.265438	0	0
123286	0	0	0	0	0	0.634281	0	0
123287	0	0	0	0	0	0.250781	0	0
123288	0	0	0	0	0	0.0501562	0	0
123289	0	0	0.164676	0	0	0	0.108185	0.0716607
123290	0	0	0	0	0	0.150469	0.0716607	0
123291	0	0	0	0	0	0.0825626	0	0
123292	0	0	0	0	0	0	0	0.108185
123293	0	0	0	0	0	0	0	0
123294	0	0	0.164676	0	0	0.0501562	0	0.108185
123295	0	0	0	0	0	0	0	0
123296	0	0	0	0	0	0	0	0
123297	0	0	0	0	0	0	0	0
123298	0	0	0	0	0	0	0	0.0716607
123299	0	0	0	0	0	0	0	0
123300	0	0.517251	0	0	0	0.215281	0	0
123301	0	0	0	0	0	0.200625	0	0.108185
123302	0	0	0	0	0	0.100312	0	0.0716607
123303	0	0	0	0	0	0	0	0.359692
123304	0	0	0	0	0	0.247688	0	0
123305	0	0	0	0	0	0	0	0
123306	0	0	0	0	0	0	0	0.108185
123307	0	0	0	0	0	0	0	0
123308	0	0	0	0	0	0	0.0716607	0
123309	0	0	0	0	0	0	0	0
123310	0	0	0	0	0	0	0	0
123311	0	0	0	0	0	0	0	0
123312	0	0	0	0	0	0	0	0
123313	0	0	0	0	0	0	0	0
123314	0	0	0	0	0	0	0	0.0716607
123315	0	0	0	0	0	0.0501562	0	0
123316	0	0	0	0	0	0	0	0
123317	0	0	0	0.152666	0	0.182875	0	0
123318	0	0	0	0	0	0.250781	0	0
123319	0	0	0	0	0	0.100312	0	0
123320	0	0	0	0	0	0	0	0
123321	0	0	0	0	0	0	0	0
123322	0	0	0	0	0	0	0	0
123323	0	0	0	0	0	0	0	0
123324	0	0	0	0	0.100312	0	0	0
123325	0	0	0	0	0	0.100312	0	0.108185
123326	0	0	0	3.78409	0	0.0825626	0	3.80912
123327	0	0	0	0	0	0.200625	0.0716607	0
123328	0	0	0	0	0	0	0	0
123329	0	0	0	0	0	0.132719	0	0
123330	0	0	0	0	0	0.598781	0	0
123331	0	0	0	0	0	0	0	0
123332	0	0	0	0	0	0	0	0
123333	0	0	0	0	0	0	0	0
123334	0	0	0	0	0	0	0	0.0716607
123335	0	0	0	0	0	0.348	0	0
123336	0	0	0	0.152666	0	0	0	0
123337	0	0	0	0	0	0	0	0
123338	0	0	0	0	0	0	0	0
123339	0	0	0	0	0	0	0	0
123340	0	0	0	0	0	0.0825626	0	0
123341	0	0	0	0	0	0	0	0
123342	0	0	0.152666	0	0	0.165125	0	0
123343	0	0	0	0	0	0	0.179846	0
123344	0	0	0	0	0	0	0	0
123345	0	0	0	0	0	0.0501562	0	0
123346	0	0	0	0	0	0	0	0
123347	0	0	0	0	0	0	0.0716607	0
123348	0	0	0	0	0	0	0	0
123349	0	0	0	0	0	0	0	0
123350	0	0	0	0	0	0	0	0
123351	0	0	0	0	0	0	0	0
123352	0	0	0	0	0	0.0501562	0	0
123353	0	0	0	0	0	0	0	0
123354	0	0	0	0	0	0	0	0
123355	0	0	0	0	0	0	0	0
123356	0	0	0	0	0	0	0	0
123357	0	0	0	0	0	0	0	0
123358	0	0	0	0.152666	0	0	0.0716607	0
123359	0	0	0	0	0	0	0	0
123360	0	0	0	0	0	0	0	0
123361	0	0	0	0	0	0	0	0
123362	0	0	0	0	0	0	0	0
123363	0	0	0	0	0	0	0	0.0716607
123364	0	0	0	0	0	0	0	0
123365	0	0	0	0	0	0	0	0
123366	0	0	0	0	0	0.0501562	0	0.0716607
123367	0	0	0	0	0	0	0	0
123368	0	0	0	0	0	0	0	0
123369	0	0	0	0	0	0.0501562	0	0.251507
123370	0	0	0	0	0	0.150469	0	0.251507
123371	0	0	0	0	0	0.297844	0	0
123372	0	0	0	0	0	0	0	0
123373	0	0	0	0	0	0.0501562	0	0.0716607
123374	0	0	0	0	0	0	0	0.108185
123375	0	0	0	0	0	0	0	0
123376	0	0	0	0	0	0	0	0
123377	0	0	0	0	0	0	0	0
123378	0	0	0	0.470008	0	0	0	0.466489
123379	0	0	0	0	0	0	0	0.429964
123380	0	0	0	0	0	0	0	0
123381	0	0.114232	0	0	0	0.132719	0	0
123382	0	0	0	0	0	0	0	0
123383	0	0	0	0.152666	0	0.0501562	0.0716607	0
123384	0.28558	0	0	0	0	0.0825626	0	0
123385	0	0	0	0	0	0.0501562	0.0716607	0
123386	0	0	0	0	0	0	0	0
123387	0	0	0	0	0	0.0501562	0	0
123388	0	0	0	0	0	0	0	0.0716607
123389	0	0	0	0	0	0	0	0
123390	0	0	0	0	0	0.0825626	0.0716607	0
123391	0	0.114232	0	0	0	0.0501562	0	0
123392	0	0	0	0	0	0	0	0
123393	0	0	0	0	0	0	0	0
123394	0	0.228464	0	0	0	0	0	0
123395	0	0	0	0	0	0	0	0
123396	0	0	0	0	0	0.0501562	0	0
123397	0	0	0	0	0	0.215281	0.108185	0
123398	0	0	0	0	0	0.0501562	0.108185	0
123399	0	0	0	0	0	0.150469	0	0.108185
123400	0	0	0	0	0	0.412813	0	0
123401	0	0	0	0	0	0.165125	0	0
123402	0	0.0571159	0	0	0	0.0501562	0	0.0716607
123403	0	0.258625	0	0	0	0.100312	0	0
123404	0	0	0	0	0	0.0501562	0	0
123405	0	0.0571159	0	0	0	0.0825626	0	0
123406	0	0	0	0	0	0.0501562	0	0
123407	0	0	0	0	0	0	0	0
123408	0	0	0	0	0	0.150469	0	0
123409	0	0	0	0	0	0.0501562	0	0.0716607
123410	0	0	0	0	0	0.0501562	0	0
123411	0	0	0	0.164676	0	0	0	0.0716607
123412	0	0	0	0	0	0.182875	0	0.0716607
123413	0	0	0	0	0	0.0825626	0	0
123414	0	0	0	0	0	0.132719	0	0
123415	0	0	0	0	0	0	0	0
123416	0	0	0	0	0	0	0.0716607	0
123417	0	0	0	0	0	0.0501562	0.288031	0
123418	0	0	0	0	0	0.0825626	0	0
123419	0	0	0	0	0	0.0825626	0	0
123420	0	0	0	0	0	0.0825626	0	0
123421	0	0	0	0	0	0.265438	0	0
123422	0	0	0	0	0	0.132719	0	0
123423	0	0.258625	0	0	0	0.0501562	0	0.179846
123424	0	0.0571159	0	0	0	0.247688	0.108185	0
123425	0	0	0	0	0	0	0	0
123426	0	0	0	0	0	0.100312	0.143321	0
123427	0	0	0	0	0	0.247688	0	0.0716607
123428	0	0.258625	0	0	0	0.0825626	0	0
123429	0	0.544205	0	0	0	0	0	0
123430	0	0	0	0.152666	0	0.0825626	0.108185	0
123431	0	0	0	0	0	0.412813	0	0
123432	0	0	0	0	0	0.0501562	0	0
123433	0	0.114232	0	0	0	0	0	0
123434	0	0	0	0	0	0	0	0
123435	0	0	0.164676	0	0	0.265438	0	0
123436	0	0	0	0	0	0.132719	0	0
123437	0	0	0	0	0	0	0	0
123438	0	0	0	0	0	0.0825626	0	0
123439	0	0	0	0	0	0.182875	0	0
123440	0	0.228464	0	0	0	0.132719	0	0
123441	0	0	0	0	0	0.0501562	0	0
123442	0	0	0	0	0	0	0	0
123443	0	0.487089	0	0	0	0.132719	0	0.108185
123444	0	0.171348	0	0.164676	0	0.0825626	0	0.288031
123445	0	0	0	0	0	0.0825626	0	0.214982
123446	0	0	0.164676	0	0	0.0501562	0	0.504402
123447	0	0	0	0	0	0	0	0.0716607
123448	0	0	0	0	0	0	0	0.143321
123449	0	0	0	0	0	0	0	0
123450	0	0	0	0	0	0.100312	0	0.431353
123451	0	0	0	17.9359	0	0.100312	0	55.1826
123452	0	0.258625	0	0	0	0.165125	0	0
123453	0	0.258625	0	0	0	0	0	0.143321
123454	0	0.628275	0	0	0	0	0	0.394828
123455	0	0	0	0.164676	0	0.100312	0	0.539538
123456	0	0	0	0	0	0.100312	0	1.07908
123457	0	0	0	0.164676	0	0.200625	0	0.755909
123458	0	0	0	0.787351	0	0	0	1.04116
123459	0	0	0	0.317342	0	0.0501562	0	2.98433
123460	0	0	0	0.164676	0	0.233031	0.108185	1.25892
123461	0	0	0	0.164676	0	0	0	0.970891
123462	0	0.171348	0	0.482019	0	0	0	4.31492
123463	0	0.258625	0	0.317342	0	0	0.0716607	0.466489
123464	0	0	0	0	0	0	0.0716607	0.323167
123465	0	0	0	0.164676	0	0	0	0.467877
123466	0	0.171348	0	0	0	0.215281	0	0.358303
123467	0	0	0	0	0	0	0	0.0716607
123468	0	0	0	0	0	0	0	1.18726
123469	0	0	0	0	0	0.100312	0.0716607	0.251507
123470	0	0	0	0	0	0	0.396217	0
123471	0	0	0	0	0	0.0825626	0.143321	0.0716607
123472	0	0	0	0	0	0.297844	0.179846	0
123473	0	0.258625	0	0	0	0.0501562	0.932977	0.216371
123474	0	0	0	0	0	0.398156	0.216371	0.60981
123475	0	0	0	0.164676	0	0.150469	0.179846	0.89923
123476	0	0	0	0.152666	0	0.233031	0	0.214982
123477	0	0	0	0	0	0.696	0.143321	0
123478	0	0	0	0	0	0.150469	0	0.323167
123479	0	0	0	0	0	0.100312	0	0.719384
123480	0	0	0	0	0	0.763907	0	1.00742
123481	0	0	0	0	0	0.0825626	0	0.358303
123482	0	0	0	0	0	0.100312	0	0.143321
123483	0	0.856739	0	0	0	0.297844	0	0.611199
123484	0	0.258625	0	0.152666	0	0.3835	0	0.719384
123485	0	0	0	0.164676	0	0.215281	0.0716607	0.89923
123486	0	0	0	0	0	0.498469	0	0.179846
123487	0	0	0	0	0	0.0501562	0.216371	0.323167
123488	0	0	0	0	0	0.0501562	0	1.22379
123489	0	0.775876	0	0	0	0.380407	0	1.25753
123490	0	0	0	0	0	0.233031	0	0.288031
123491	0	0	0	0	0	0.132719	0	0.108185
123492	0	0	0	0	0	0.495376	0	0.501625
123493	0	0	0	0	0	0.100312	0	0.432741
123494	0	0	0	0	0	0	0	0.288031
123495	0	0	0	0	0	0.247688	0.143321	0
123496	0	0	0	0	0	0.0501562	0	0.216371
123497	0	0	0	0	0	0.100312	0	0
123498	0	0	0	0.164676	0	0	0	4.53684
123499	0	0	0	0	0	0	0.0716607	3.23584
123500	0	0	0.164676	0	0	0.247688	0	0.792433
123501	0	0	0	0	0	0	0	0.108185
123502	0	0	0	0	0	0	0.108185	0
123503	0	0	0	0	0	0	0	0.0716607
123504	0	0.258625	0	0	0	0.100312	0	0.143321
123505	0	0.258625	0	0	0	0	0.0716607	0.0716607
123506	0	0	0	0	0	0.132719	0	0.143321
123507	0	1.43431	0	0	0	1.64897	0	0.431353
123508	0	0	0	0	0	0.0501562	0	0
123509	0	0	0	0	0	0.165125	0.108185	0
123510	0	0	0	0	0	0.247688	0.394828	0.0716607
123511	0	0	0	0	0	0.0825626	0.108185	0
123512	0	0.258625	0	0	0	0	0.216371	0
123513	0	0.517251	0	0	0	0	0.143321	0
123514	0	0	0	0	0	0.165125	0.0716607	0
123515	0	0.517251	0	0	0	0.333344	0	0
123516	0	0	0	0	0	0.150469	0	0
123517	0	0	0	0	0	0.0825626	0.108185	0
123518	0	0	0	0	0	0.150469	0	0
123519	0	0	0	0	0	0.283188	0.108185	0
123520	0	0	0	0	0	0	0.0716607	0
123521	0	0	0	0	0	0.247688	0.108185	0
123522	0	0.517251	0	0	0	0.283188	0.179846	0
123523	0	0.775876	0	0	0	0	0.0716607	0
123524	0	0	0	0	0	0.0825626	0.394828	0
123525	0	1.0345	0	0	0	0.200625	0	0
123526	0	0	0	0	0	0.684437	0.323167	0
123527	0	0.258625	0	0	0	0.480719	0.288031	0
123528	0	0.775876	0	0	0	0.132719	0	0
123529	0	0.775876	0	0	0	0.566375	0	0
123530	0	0.258625	0	0	0	0	0	0
123531	0	0	0	0	0	0.215281	0.0716607	0
123532	0	0	0	0	0	0.577938	0	0
123533	0	0	0	0	0	0	0	0
123534	0	0	0	0	0	0	0.143321	0
123535	0	0	0	0	0	0.0825626	0	0
123536	0	0	0	0	0	0.132719	0.143321	0
123537	0	0	0	0	0	0.495376	0.216371	0
123538	0	0	0	0	0	0.530875	0	0
123539	0	0	0	0	0	0.412813	0.108185	0
123540	0	0	0	0	0	0.100312	0.143321	0
123541	0	0	0	0	0	0.415906	0	0
123542	0	0	0	0	0	0.100312	0	0
123543	0	0	0	0	0	0.415906	0	0
123544	0	0	0	0	0	0.415906	0.0716607	0
123545	0	0	0	0	0	0.100312	0	0
123546	0	0	0	0	0	0	0	0
123547	0	0	0	0	0	0.200625	0	0
123548	0	0.342695	0	0	0	0	0.0716607	0.108185
123549	0	0	0	0	0	0.165125	0	0
123550	0	0	0	0	0	0	0.143321	0
123551	0	0	0	0	0	0.100312	0.108185	0.0716607
123552	0	0.832992	0	0	0	0.283188	0	0
123553	0	0	0	0	0	0	0.108185	0
123554	0	0	0	0	0	0.0501562	0	0.143321
123555	0	0	0	0	0	0	0	0
123556	0	0	0	0	0	0	0	0
123557	0	0	0	0	0	0.150469	0	0.108185
123558	0	0	0	0	0	0.250781	0	0.0716607
123559	0	0	0	0	0	0.3835	0	0
123560	0	0	0	0	0	0	0	0.0716607
123561	0	0	0	0	0	0	0	0
123562	0	0	0	0	0	0	0	0
123563	0	0	0	0	0	0.182875	0	0
123564	0	0	0	0	0	0.0501562	0	0
123565	0	0.228464	0	0	0	0.132719	0	0
123566	0	0	0	0	0	0.0501562	0.0716607	0
123567	0	0	0	0	0	0.348	0	0
123568	0	0	0	0	0	0.200625	0	0.179846
123569	0	0	0	0	0	0.132719	0	0.0716607
123570	0	0.28558	0	0	0	0.150469	0	0
123571	0	0	0	0	0	0	0	0
123572	0	0	0	0	0	0	0	0
123573	0	0	0	0	0	0.233031	0	0
123574	0	0	0	0	0	0	0	0
123575	0	0	0	0	0	0	0	0
123576	0	0	0	0	0	0.0825626	0	0.0716607
123577	0	0	0	0	0	0.165125	0	0
123578	0	0	0	0	0	0.0825626	0	0
123579	0	0	0	0	0	0	0	0
123580	0	0	0	0	0	0.150469	0.143321	0
123581	0	0	0.152666	0	0	0.100312	0	0
123582	0	0	0	0	0	0.0501562	0	0
123583	0	0	0	0	0	0.150469	0	0
123584	0	0	0	0	0	0.0825626	0	0
123585	0	0	0	0	0	0.0501562	0	0
123586	0	0	0	0	0	0.283188	0	0
123587	0	0	0	0	0	0.297844	0	0
123588	0	0.28558	0	0	0	0.150469	0.108185	0
123589	0	0.28558	0	0	0	0.100312	0	0
123590	0	0	0	0	0	0.899719	0	0
123591	0	0.171348	0	0	0	0	0	0
123592	0	0	0	0	0	0	0	0
123593	0	0	0	0	0	0.100312	0	0
123594	0	0	0	0	0	0.315594	0	0
123595	0	0	0	0	0	0.0501562	0	0
123596	0	0.258625	0	0	0	0.0501562	0	0
123597	0	0	0	0	0	0	0	0
123598	0	0	0	0	0	0.100312	0	0
123599	0	0.171348	0	0.329353	0	0.598781	0	0
123600	0	0	0	0.164676	0	0.150469	0	0
123601	0	0	0	0.470008	0	0	0	0
123602	0	0	0	2.71543	0.0501562	0.132719	0	0
123603	0	0	0	5.58352	0	0.0825626	0	0.143321
123604	0	0.517251	0	4.78416	0	0.0501562	0	0
123605	0	0	0	6.41891	0	0	0	0
123606	0	0	0	0.811371	0	0.250781	0	0
123607	0	0.258625	0	5.13753	0	0.315594	0	0.108185
123608	0	0	0	2.09275	0	0.0501562	0	0.108185
123609	0	0	0	0.152666	0	0.0825626	0	0
123610	0	0	0	0	0	0.315594	0	0
123611	0	0	0	0.329353	0	0.215281	0	0
123612	0	0	0	0	0	0.150469	0.0716607	0
123613	0	0	0	0	0	0	0	0
123614	0	0	0	0	0	0.100312	0	0
123615	0	0.28558	0	0	0	0.917469	0	0
123616	0	0	0	0	0	0.150469	0	0
123617	0	0	0	0	0	0.297844	0	0
123618	0	0	0	0.164676	0	0.781656	0	0
123619	0	0.775876	0	0	0	0.796313	0	0
123620	0	0	0	0	0	0.0501562	0	0
123621	0	0	0	0	0	0.300937	0	0
123622	0	0.517251	0	0	0	0.78475	0	0
123623	0	0	0	0	0	1.16516	0	0
123624	0	0.258625	0.317342	0	0	0.448313	0	0
123625	0	0.80283	0	0	0	3.70456	0	0
123626	0	1.28992	0.152666	0	0	49.7275	0	0
123627	0	0.258625	0.470008	0	0	4.02634	0	0
123628	0	8.86771	0	0	0	72.8453	0	0
123629	0	27.3931	0.317342	0	0	208.425	0	0
123630	0	208.301	0.164676	0	0	2268.84	0	0
123631	0	56.243	0	0	0	564.256	0	0
123632	0	24.1183	0	0	0	405.683	0	0
123633	0	26.8823	0	0	0	85.6313	0	0.143321
123634	0	0	0	0	0	0.943688	0	0
123635	0	0	0	0	0	0.601875	0	0
123636	0	0	0	0	0	0.0501562	0	0
123637	0	0	0	0	0	0.0825626	0	0
123638	0	0	0	0	0	0	0	0
123639	0	0	0	0	0	0	0	0
123640	0	0.114232	0	0	0	0.100312	0	0
123641	0	0.258625	0	0	0	0	0.0716607	0
123642	0	0	0	0	0	0.415906	0	0
123643	0	0.258625	0	0	0	0.581032	0	0
123644	0	0	0	0	0	0.451406	0	0
123645	0	0	0	0	0	0.466063	0	0
123646	0	0	0	0.152666	0	0.132719	0	0
123647	0	0	0	0	0	0.150469	0	0
123648	0	0	0	0	0	0.100312	0	0
123649	0	0	0	0	0	0.250781	0	0
123650	0	0	0	0	0	0.746157	0	0
123651	0	0	0	0	0	0	0	0
123652	0	0	0	0	0	0	0	0
123653	0	0	0	0	0	0	0	0
123654	0	0	0	0	0	0.0501562	0	0
123655	0	0	0	0	0	0	0	0
123656	0	0	0	0	0	0.8025	0	0
123657	0	0	0	0	0	0.533969	0	0
123658	0	0	0	0	0	0.0501562	0	0
123659	0	0	0	0	0	0	0	0
123660	0	0	0	0	0	0	0	0
123661	0	0.258625	0	0	0	0.333344	0	0
123662	0	0.517251	0	0	0	0.315594	0	0
123663	0	0	0	0	0	0.132719	0	0
123664	0	0	0	0	0	0.0825626	0	0
123665	0	0.517251	0	0	0	0.480719	0	0
123666	0	0	0	0	0	0.200625	0	0
123667	0	0	0	0	0	0.100312	0	0
123668	0	0	0	0	0	0.100312	0	0
123669	0	0	0	0	0	0.132719	0	0
123670	0	0	0	0	0	0.0825626	0	0
123671	0	0	0	0	0	0	0	0
123672	0	0.258625	0	0	0	0	0	0
123673	0	0	0	0	0	0.300937	0	0
123674	0	0.114232	0	0	0	0.513125	0	0
123675	0	0	0	0	0	0.265438	0	0
123676	0	0	0	0	0	0.351094	0	0
123677	0	0	0	0	0	0.533969	0	0
123678	0	0	0	0	0	0.300937	0	0
123679	0	0	0	0	0	0	0	0
123680	0	0	0	0	0	0	0	0
123681	0	0	0	0	0	0.0825626	0.108185	0
123682	0	0	0	0	0	0	0	0
123683	0	0.228464	0	0	0	0.0825626	0	0
123684	0	0	0	0	0	0.250781	0	0
123685	0	0	0	0	0	0.250781	0	0
123686	0	0	0	0	0	0	0	0
123687	0	0	0	0	0	0	0	0
123688	0	0	0	0	0	0	0	0
123689	0	0	0	0	0	0	0	0
123690	0	0	0	0	0	0	0	0
123691	0	0	0	0	0	0.0825626	0	0
123692	0	0	0	0	0	0	0	0
123693	0	0	0	0	0	0	0	0
123694	0	0.0571159	0	0	0	0	0	0
123695	0	0	0	0	0	0.297844	0	0
123696	0	0	0	0	0	0	0	0
123697	0	0	0	0	0	0	0	0
123698	0	0	0	0	0	0.165125	0	0
123699	0	0	0	0	0	0	0	0
123700	0	0.228464	0	0	0	0.0825626	0	0
123701	0	0	0	0	0	0.132719	0	0
123702	0	0	0	0	0	0.0501562	0	0
123703	0	0	0	0	0	0.300937	0	0
123704	0	0	0	0	0	0	0	0
123705	0	0	0	0	0	0	0	0.143321
123706	0	0	0	0	0	0	0	0
123707	0	0	0	0	0	0	0	0
123708	0	0	0	0.164676	0	0	0	0
123709	0	0	0	0	0	0.150469	0	0
123710	0	0	0	0	0	0	0	0
123711	0	0	0	0	0	0	0	0
123712	0	0	0	0	0	0.182875	0	0
123713	0	0.258625	0	0	0	0.165125	0	0
123714	0	0	0	0.164676	0	0	0	0
123715	0	0	0	0	0	0.100312	0	0
123716	0	0	0	0	0	0	0	0
123717	0	0	0	0	0	0	0	0
123718	0	0	0	0	0	0.150469	0	0
123719	0	0	0	0	0	0	0	0
123720	0	0	0	0	0	0	0	0
123721	0	0	0	0	0	0	0	0
123722	0	0	0	0	0	0	0	0
123723	0	0	0	0	0	0	0	0
123724	0	0.258625	0	0	0	0.150469	0	0
123725	0	0	0	0	0	0.0501562	0	0
123726	0	0	0	0	0	0	0.0716607	0
123727	0	0	0	0	0	0	0	0
123728	0	0	0	0	0	0.200625	0	0
123729	0	0.258625	0	0	0	0.0501562	0	0
123730	0	0	0	0	0	0.200625	0	0
123731	0	0	0	0	0	0.200625	0	0
123732	0	0	0	0	0	0	0	0
123733	0	0	0	0	0	0.0501562	0	0
123734	0	0	0	0	0	0.0501562	0	0
123735	0	0	0	0	0	0	0	0
123736	0	0	0	0	0	0	0	0.0716607
123737	0	0	0	0	0	0.0501562	0	0
123738	0	0	0	0	0	0	0	0
123739	0	0	0	0	0	0.0501562	0	0.288031
123740	0	0	0	0	0	0	0	0
123741	0	0	0	0	0	0	0	0.179846
123742	0	0	0	0	0	0	0	0.108185
123743	0	0	0	0	0	0.0501562	0	0.179846
123744	0	0	0	0	0	0	0	0.108185
123745	0	0	0	0	0	0	0	0
123746	0	0	0	0	0	0	0	0
123747	0	0	0	0	0	0	0	0
123748	0	0	0	0	0	0.0501562	0	0.0716607
123749	0	0	0	0	0	0	0	0
123750	0	0	0	0	0	0	0	0
123751	0	0	0	0	0	0	0.0716607	0
123752	0	0	0	0	0	0	0	0
123753	0	0	0	0	0	0.0501562	0	0
123754	0	0	0	0	0	0.100312	0	0
123755	0	0	0	0	0	0.0501562	0.108185	0
123756	0	0	0	0	0	0.0501562	0	0
123757	0	0	0	0	0	0	0	0
123758	0	0	0	0	0	0.100312	0	0
123759	0	0	0	0	0	0	0	0
123760	0	0	0	0	0	0	0	0
123761	0	0	0	0	0	0	0	0
123762	0	0	0	0	0	0	0	0
123763	0	0	0	0	0	0.0825626	0	0
123764	0	0	0	0	0	0	0	0
123765	0	0	0	0	0	0	0	0
123766	0	0	0	0	0	0	0	0
123767	0	0	0	0	0	0	0	0
123768	0	0	0	0	0	0	0	0
123769	0	0	0	0	0	0	0	0
123770	0	0	0	0	0	0	0	0
123771	0	0	0	0	0	0	0	0
123772	0	0	0	0	0	0	0	0
123773	0	0	0.164676	0	0	0	0	0
123774	0	0	0	0	0	0.265438	0.0716607	0
123775	0	0	0	0	0	0	0	0
123776	0	0.171348	0	0	0	0.100312	0	0
123777	0	0	0	0	0	0	0	0.108185
123778	0	0	0	0	0	0	0	0
123779	0	0	0	0	0	0	0	0
123780	0	0	0	0	0	0.0501562	0	0
123781	0	0	0	0	0	0	0	0
123782	0	0	0	0	0	0.0825626	0	0
123783	0	0	0	0	0	0	0.0716607	0
123784	0	0	0	0	0	0	0	0
123785	0	0	0	0	0	0	0	0
123786	0	0.517251	0	0	0	0.0825626	0	0
123787	0	0	0.164676	0	0	0	0	0
123788	0	0.0571159	0	0	0	0	0	0
123789	0	0	0	0	0	0.0501562	0	0
123790	0	0	0	0	0	0	0	0
123791	0	0	0	0	0	0.150469	0	0
123792	0	0	0	0	0	0.200625	0	0
123793	0	0	0	0	0	0	0	0
123794	0	0	0	0	0	0	0	0
123795	0	0	0	0	0	0	0	0
123796	0	0	0	0	0	0	0	0
123797	0	0	0	0	0	0	0	0
123798	0	0	0	0	0	0.100312	0	0
123799	0	0	0	0	0	0.0501562	0	0
123800	0	0	0	0	0	0	0	0
123801	0	0	0	0	0	0	0	0
123802	0	0	0	0	0	0.0501562	0	0
123803	0	0	0	0	0	0.100312	0	0
123804	0	0	0	0	0	0	0	0
123805	0	0	0	0	0	0	0	0
123806	0	0	0	0	0	0	0	0
123807	0	0	0	0	0	0	0	0
123808	0	0	0	0	0	0	0	0.108185
123809	0	0	0	0	0	0.100312	0	0
123810	0	0	0	0	0	0	0	0
123811	0	0	0	0	0	0	0	0
123812	0	0	0	0	0	0	0	0
123813	0	0	0	0	0	0	0	0
123814	0	0	0	0	0	0	0	0
123815	0	0	0	0	0	0	0	0
123816	0	0	0	0	0	0	0	0
123817	0	0	0	0	0	0	0	0
123818	0	0	0	0	0	0.100312	0	0
123819	0	0	0	0	0	0	0	0
123820	0	0	0	0	0	0	0	0
123821	0	0	0	0	0	0	0	0
123822	0	0	0	0	0	0.150469	0	0
123823	0	0	0	0	0	0	0	0
123824	0	0	0	0	0	0	0	0
123825	0	0	0	0	0	0	0	0
123826	0	0.0571159	0	0	0	0	0	0
123827	0	0	0	0	0	0.0501562	0	0
123828	0	0	0	0	0	0	0	0
123829	0	0	0	0	0	0	0	0
123830	0	0	0	0	0	0	0	0
123831	0	0	0	0	0	0	0	0
123832	0	0	0	0	0	0	0	0
123833	0	0	0	0	0	0	0	0
123834	0	0	0	0	0	0	0	0
123835	0	0	0	0	0	0	0	0
123836	0	0	0	0	0	0.0501562	0	0
123837	0	0	0	0	0	0	0	0
123838	0	0	0	0	0	0.0501562	0	0
123839	0	0	0	0	0	0	0	0.108185
123840	0	0	0	0	0	0	0	0
123841	0	0	0	0	0	0.0825626	0	0
123842	0	0	0	0	0	0	0.0716607	0
123843	0	0	0	0	0	0	0	0
123844	0	0	0	0	0	0	0	0
123845	0	0	0	0	0	0	0	0
123846	0	0	0	0	0	0	0	0
123847	0	0	0	0	0	0	0	0
123848	0	0	0	0	0	0	0	0
123849	0	0	0	0	0	0	0	0
123850	0	0	0	0	0	0	0	0
123851	0	0.372857	0	0	0	0.516219	0	0
123852	0	0	0	0	0	0	0	0
123853	0	0	0	0	0	0.247688	0	0.108185
123854	0	0	0	0	0	0.100312	0	0
123855	0	0	0	0	0	0	0.108185	0
123856	0	0	0	0	0	0.0501562	0	0
123857	0	0	0	0	0	0	0	0
123858	0	0	0	0	0	0.0501562	0	0
123859	0	0	0	0	0	0	0	0
123860	0	0	0	0	0	0	0	0
123861	0	0	0	0	0	0	0	0
123862	0	0	0	0	0	0.0501562	0	0
123863	0	0	0	0	0	0	0	0
123864	0	0	0	0	0	0	0.0716607	0
123865	0	0	0	0	0	0	0	0
123866	0	0	0	0	0	0	0	0
123867	0	0	0	0	0	0	0	0
123868	0	0	0	0	0	0	0	0
123869	0	0	0	0	0	0	0	0.108185
123870	0	0	0	0	0	0	0	0
123871	0	0	0	0	0	0	0	0
123872	0	0	0	0	0	0	0	0
123873	0	0	0	0	0	0.215281	0	0
123874	0	0	0	0	0	0	0	0
123875	0	0	0	0	0	0	0	0
123876	0	0	0	0	0	0	0	0
123877	0	0	0	0	0	0	0	0
123878	0	0	0	0	0	0	0	0
123879	0	0	0	0	0	0	0	0
123880	0	0	0	0	0	0	0	0
123881	0	0	0	0	0	0	0	0
123882	0	0	0	0	0.0501562	0	0	0.0716607
123883	0	0	0	0	0	0	0	0.0716607
123884	0	0	0	0	0	0	0	0
123885	0	0	0	0	0	0	0	0
123886	0	0	0	0	0	0	0	0
123887	0	0	0	0	0	0	0	0
123888	0	0	0	0	0	0	0	0
123889	0	0	0	0	0	0	0	0
123890	0	0	0	0	0	0	0	0
123891	0	0	0	0	0	0	0	0.0716607
123892	0	0	0	0	0	0	0	0
123893	0	0	0	0	0	0	0	0
123894	0	0	0	0	0	0	0	0
123895	0	0	0	0	0	0	0	0
123896	0	0	0	0	0	0	0	0
123897	0	0	0	0	0	0	0	0
123898	0	0	0	0	0	0	0	0
123899	0	0	0	0	0	0	0	0
123900	0	0	0	0	0	0	0	0
123901	0	0.0571159	0	0	0	0	0	0
123902	0	0	0	0	0	0	0	0
123903	0	0	0	0	0	0	0.0716607	0
123904	0	0	0	0	0	0	0	0
123905	0	0	0	0	0	0	0	0
123906	0	0	0	0	0	0	0	0
123907	0	0	0	0	0	0	0	0
123908	0	0	0	0	0	0	0	0
123909	0	0	0	0	0	0	0	0
123910	0	0	0	0	0	0	0	0
123911	0	0	0	0	0	0	0.0716607	0
123912	0	0	0	0	0	0	0	0
123913	0	0	0	0	0	0	0	0
123914	0	0	0	0	0	0	0	0
123915	0	0	0	0	0	0	0	0
123916	0	0	0	0	0	0	0	0
123917	0	0	0	0	0	0	0.179846	0
123918	0	0	0	0	0	0	0	0
123919	0	0	0	0	0	0	0	0
123920	0	0	0	0	0	0	0	0.0716607
123921	0	0	0	0	0	0	0	0
123922	0	0	0	0	0	0	0	0
123923	0	0	0	0	0	0.0501562	0	0
123924	0	0	0	0	0	0.100312	0	0
123925	0	0	0	0	0	0	0	0
123926	0	0	0	0	0	0	0	0
123927	0	0	0	0	0	0	0	0
123928	0	0	0	0	0	0	0	0
123929	0	0	0	0	0	0	0	0
123930	0	0	0	0	0	0	0	0
123931	0	0	0	0	0	0	0.0716607	0
123932	0	0	0	0	0	0	0	0
123933	0	0	0	0	0	0	0	0
123934	0	0	0	0	0	0	0	0
123935	0	0	0	0	0	0	0	0.0716607
123936	0	0	0	0	0	0	0	0
123937	0	0	0	0	0	0	0	0.143321
123938	0	0	0	0	0	0	0	0
123939	0	0	0	0	0	0	0	0
123940	0	0	0	0	0	0	0	0
123941	0	0	0	0	0	0	0	0
123942	0	0	0	0	0	0	0	0.108185
123943	0	0	0	0	0	0	0	0
123944	0	0	0	0	0	0	0	0
123945	0	0	0	0	0	0	0	0
123946	0	0	0	0	0	0	0	0
123947	0	0	0	0	0	0	0	0
123948	0	0	0	0	0	0	0	0
123949	0	0	0	0	0	0	0	0
123950	0	0	0	0	0	0	0	0
123951	0	0	0	0	0	0	0	0
123952	0	0	0	0	0	0	0	0
123953	0	0	0	0	0	0	0	0
123954	0	0	0	0	0	0	0	0
123955	0	0	0	0	0	0	0	0
123956	0	0	0	0	0	0	0.0716607	0.0716607
123957	0	0	0	0	0	0	0	0
123958	0	0	0	0	0	0	0	0.288031
123959	0	0	0	0	0	0	0	0
123960	0	0	0	0	0	0	0	0
123961	0	0	0	0	0	0	0	0.214982
123962	0	0	0	0	0	0	0	0
123963	0	0	0	0	0	0	0	0
123964	0	0	0	0	0	0	0	0.0716607
123965	0	0	0	0	0	0	0	0
123966	0	0	0	0	0	0	0	0
123967	0	0	0	0	0	0	0	0
123968	0	0	0	0	0	0	0	0
123969	0	0	0	0	0	0	0	0
123970	0	0	0	0	0	0	0	0
123971	0	0	0	0	0	0	0	0
123972	0	0	0	0	0	0	0	0
123973	0	0	0	0	0	0	0	0
123974	0	0	0	0	0	0	0	0
123975	0	0	0	0	0	0	0	0
123976	0	0	0	0	0	0	0	0
123977	0	0	0	0	0	0	0	0.0716607
123978	0	0	0	0	0	0	0.0716607	0.143321
123979	0	0	0	0.164676	0	0	0	0
123980	0	0	0	0	0	0	0	0
123981	0	0	0	0.152666	0	0	0.0716607	0.179846
123982	0	0	0	0	0	0	0	0.0716607
123983	0	0	0	0.152666	0	0	0	0.108185
123984	0	0	0	0	0	0	0	0.0716607
123985	0	0	0	0	0	0	0	0
123986	0	0	0	0	0	0	0	0
123987	0	0	0	0	0	0	0	0.0716607
123988	0	0	0	0	0	0	0	0
123989	0	0	0	0	0	0	0	0
123990	0	0	0	0	0	0	0	0
123991	0	0	0	0	0	0	0	0
123992	0	0	0	0	0	0	0	0
123993	0	0	0	0	0	0	0	0
123994	0	0	0	0	0	0	0	0
123995	0	0	0	0	0	0	0	0
123996	0	0	0	0	0	0	0	0.143321
123997	0	0	0	0	0	0	0	0.286643
123998	0	0	0	0	0	0	0	0.0716607
123999	0	0	0	0	0	0	0	0
124000	0	0	0	0	0	0	0	0
124001	0	0	0	0	0	0	0.0716607	0
124002	0	0	0	0	0	0	0	0
124003	0	0	0	0	0	0	0	0
124004	0	0	0	0	0	0	0	0
124005	0	0	0	0	0	0	0	0
124006	0	0	0	0	0	0	0	0
124007	0	0	0	0	0	0	0	0
124008	0	0	0	0	0	0	0	0
124009	0	0	0	0	0	0	0	0.0716607
124010	0	0	0	0	0	0	0	0
124011	0	0	0	0	0	0	0	0
124012	0	0	0	0	0	0	0	0
124013	0	0	0	0	0	0	0	0
124014	0	0	0	0	0	0	0	0
124015	0	0	0	0	0	0	0	0
124016	0	0	0	0	0	0	0	0
124017	0	0	0	0	0	0	0	0
124018	0	0	0	0	0	0	0	0
124019	0	0	0	0	0	0	0	0.0716607
124020	0	0	0	0	0	0	0	0
124021	0	0	0	0	0	0	0	0
124022	0	0	0	0	0	0	0	0
124023	0	0	0	0	0	0	0	0
124024	0	0	0	0	0	0	0	0
124025	0	0	0	0	0	0	0	0
124026	0	0	0	0	0	0	0	0.108185
124027	0	0	0	0	0	0	0	0
124028	0	0	0	0	0	0	0	0
124029	0	0	0	0	0	0	0	0
124030	0	0	0	0	0	0	0	0
124031	0	0	0	0	0	0	0	0
124032	0	0	0	0	0	0	0	0
124033	0	0	0	0	0	0	0	0
124034	0	0	0	0	0	0	0	0.108185
124035	0	0	0	0	0	0	0	0
124036	0	0	0	0	0	0	0	0.0716607
124037	0	0	0	0	0	0	0	0.179846
124038	0	0	0	0	0	0	0	0
124039	0	0	0	0	0	0	0	0
124040	0	0	0	0	0	0	0	0
124041	0	0	0	0	0	0	0	0
124042	0	0	0	0	0	0	0	0.0716607
124043	0	0	0	0	0	0	0	0
124044	0	0	0	0	0	0	0	0
124045	0	0	0	0	0	0	0.143321	0
124046	0	0	0	0	0	0	0	0
124047	0	0	0	0	0	0	0	0.108185
124048	0	0	0	0.164676	0	0	0	0
124049	0	0	0	0	0	0	0	0.108185
124050	0	0	0	0	0	0	0	0
124051	0	0	0	0	0	0	0	0
124052	0	0	0	0	0	0	0	0
124053	0	0	0	0	0	0	0	0.179846
124054	0	0	0	0.164676	0	0	0	0
124055	0	0	0	0	0	0	0	0
124056	0	0	0	0	0	0	0	0
124057	0	0	0	0	0	0	0	0
124058	0	0	0	0	0	0	0	0
124059	0	0	0	0	0	0	0	0
124060	0	0	0	0	0	0	0	0
124061	0	0	0	0	0	0	0	0
124062	0	0	0	0	0	0	0	0
124063	0	0	0	0	0	0	0	0
124064	0	0	0	0	0	0	0	0.108185
124065	0	0	0	0	0	0	0	0
124066	0	0	0	0	0	0	0	0.179846
124067	0	0	0	0	0	0	0	0
124068	0	0	0	0	0	0	0	0
124069	0	0	0	0	0	0	0	0
124070	0	0	0	0.152666	0	0	0	0
124071	0	0	0	0	0	0	0	0.0716607
124072	0	0	0	0	0	0	0	0
124073	0	0	0	0	0	0	0	0.0716607
124074	0	0	0	0	0	0	0	0.143321
124075	0	0	0	0	0	0	0	0
124076	0	0	0	0	0	0	0	0.179846
124077	0	0	0	0	0	0	0	0
124078	0	0	0	0	0	0	0	0
124079	0	0	0	0	0	0	0	0.0716607
124080	0	0	0	0	0	0	0	0
124081	0	0	0	0	0	0	0	0
124082	0	0	0	0	0	0	0	0
124083	0	0	0	0	0	0	0	0
124084	0	0	0	0	0	0	0	0
124085	0	0	0	0	0	0	0	0
124086	0	0	0	0	0	0	0	0
124087	0	0	0	0	0	0	0	0
124088	0	0	0	0	0	0	0	0
124089	0	0	0	0	0	0	0	0
124090	0	0	0	0	0	0	0	0
124091	0	0	0	0	0	0	0	0.143321
124092	0	0	0	0	0	0	0	0
124093	0	0	0	0.164676	0	0	0	0
124094	0	0	0	0	0	0	0	0
124095	0	0	0	0	0	0	0	0
124096	0	0	0	0	0	0	0	0.0716607
124097	0	0	0	0	0	0	0	0
124098	0	0	0	0	0	0	0	0.0716607
124099	0	0	0	0	0	0	0	0.214982
124100	0	0	0	0	0	0	0	0
124101	0	0	0	0	0	0	0	0
124102	0	0	0	0	0	0	0	0.0716607
124103	0	0	0	0	0	0	0	0
124104	0	0	0	0	0	0	0	0.214982
124105	0	0	0	0.152666	0	0	0	0
124106	0	0	0	0	0	0	0	0
124107	0	0	0	0	0	0	0	0
124108	0	0	0	0	0	0	0	0
124109	0	0	0	0	0	0	0	0.0716607
124110	0	0	0	0.152666	0	0	0	0.108185
124111	0	0	0	0	0	0	0	0.0716607
124112	0	0	0	0	0	0	0	0
124113	0	0	0	0	0	0	0	0
124114	0	0	0	0	0	0	0	0
124115	0	0	0	0	0	0	0	0.108185
124116	0	0	0	0	0	0	0	0
124117	0	0	0	0	0	0	0	0.540927
124118	0	0	0	0	0	0	0	0.0716607
124119	0	0	0	0	0	0	0	0.323167
124120	0	0	0	0	0	0	0	0
124121	0	0	0	0	0	0	0	0
124122	0	0	0	0	0	0	0	0
124123	0	0	0	0	0	0	0	0
124124	0	0	0	0	0	0	0	0
124125	0	0	0	0	0	0	0	0
124126	0	0	0	0	0	0	0.0716607	0
124127	0	0	0	0	0	0	0	0.323167
124128	0	0	0	0	0	0	0	0
124129	0	0	0	0	0	0	0	0
124130	0	0	0	0	0	0	0	0
124131	0	0	0	0	0	0	0	0
124132	0	0	0	0	0	0	0	0
124133	0	0	0	0	0	0	0	0
124134	0	0	0	0.164676	0	0	0	0
124135	0	0	0	0	0	0	0	0
124136	0	0	0	0	0	0	0	0
124137	0	0	0	0	0	0	0	0
124138	0	0	0	0	0	0	0	0
124139	0	0	0	0	0	0	0	0
124140	0	0	0	0	0	0	0	0.0716607
124141	0	0	0	0	0	0	0	0.286643
124142	0	0	0	0	0	0	0	0
124143	0	0	0	0	0	0	0	0
124144	0	0	0	0	0	0	0	0
124145	0	0	0	0	0	0	0	0
124146	0	0	0	0	0	0	0	0.214982
124147	0	0	0	0	0	0	0	0
124148	0	0	0	0	0	0	0	0.179846
124149	0	0	0	0	0	0	0	0
124150	0	0	0	0	0	0	0	0
124151	0	0	0	0	0	0	0	0.574674
124152	0	0	0	0.152666	0	0	0	0.503013
124153	0	0	0	0	0	0	0	0
124154	0	0	0	0	0	0	0	0.108185
124155	0	0	0	0	0	0	0	0.0716607
124156	0	0	0	0	0	0	0	0
124157	0	0	0	0	0	0	0	0.108185
124158	0	0	0	0.164676	0	0	0	0.143321
124159	0	0	0	0	0	0	0	0.216371
124160	0	0	0	0	0	0	0	0
124161	0	0	0	0	0	0	0	0
124162	0	0	0	0	0	0	0	0.0716607
124163	0	0	0	0	0	0	0	0.0716607
124164	0	0	0	0	0	0	0	0.108185
124165	0	0	0	0	0	0	0	0
124166	0	0	0	0	0	0	0	0
124167	0	0	0	0	0	0	0	0.214982
124168	0	0	0	0	0	0	0	0
124169	0	0	0	0.152666	0	0	0	0.251507
124170	0	0	0	0	0	0	0	0
124171	0	0	0	0	0	0	0	0.0716607
124172	0	0	0	0	0	0	0	0.108185
124173	0	0	0	0	0	0	0	0
124174	0	0	0	0	0	0	0	0
124175	0	0	0	0.164676	0	0	0	0.359692
124176	0	0	0	0	0	0	0	0.0716607
124177	0	0	0	0	0	0	0	0
124178	0	0	0	0	0	0	0	0.0716607
124179	0	0	0	0.152666	0	0	0	0
124180	0	0	0	0	0	0	0	0.0716607
124181	0	0	0	0	0	0	0	0.179846
124182	0	0	0	0	0	0.0825626	0	0.143321
124183	0	0	0	0	0	0	0	0.0716607
124184	0	0	0	0	0	0	0	0.143321
124185	0	0	0	0	0	0	0	0
124186	0	0	0	0	0	0	0	0
124187	0	0	0	0	0	0	0.0716607	0
124188	0	0	0	0	0	0	0	0
124189	0	0	0	0	0	0	0	0.0716607
124190	0	0	0	0	0	0	0.214982	0
124191	0	0	0.152666	0.164676	0	0	0.359692	0.179846
124192	0	0	0	0	0	0	0	0
124193	0	0	0	0	0	0	0	0
124194	0	0	0	0	0	0	0	0.0716607
124195	0	0	0	0	0	0	0	0
124196	0	0	0	0	0	0	0	0
124197	0	0	0	0	0	0	0	0
124198	0	0	0	0	0	0	0	0
124199	0	0	0	0.152666	0	0	0.108185	0.538149
124200	0	0	0	0	0	0	0	0.143321
124201	0	0	0	0	0	0	0	0.0716607
124202	0	0	0	0	0	0	0	0.251507
124203	0	0	0	0	0	0	0	0.214982
124204	0	0	0	0	0	0	0.143321	0
124205	0	0	0	0	0	0	0.0716607	0
124206	0	0	0	0	0	0	0	0.179846
124207	0	0	0	0	0	0	0	0.179846
124208	0	0	0	0	0	0	0	0
124209	0	0	0	0	0	0	0	0.143321
124210	0	0	0	0.152666	0	0	0	0
124211	0	0	0	0	0	0	0	0
124212	0	0	0	0	0	0	0	0
124213	0	0	0	0	0	0	0.0716607	0
124214	0	0	0	0	0	0	0	0
124215	0	0	0	0	0	0	0	0
124216	0	0	0	0	0	0	0	0.108185
124217	0	0	0	0	0	0	0.0716607	0
124218	0	0	0	0	0	0	0	0
124219	0	0	0	0	0	0	0	0
124220	0	0	0	0	0	0	0	0
124221	0	0	0	0	0	0	0	0
124222	0	0	0	0	0	0	0	0
124223	0	0	0	0	0	0	0	0
124224	0	0	0	0	0	0	0	0
124225	0	0	0	0	0	0	0	0
124226	0	0	0	0	0	0	0	0
124227	0	0	0	0	0	0	0	0
124228	0	0	0	0	0	0	0	0
124229	0	0	0	0	0	0	0	0.0716607
124230	0	0	0	0	0	0	0.108185	0
124231	0	0	0	0	0	0	0	0
124232	0	0	0	0	0	0	0	0
124233	0	0	0	0	0	0	0	0.0716607
124234	0	0	0	0.164676	0	0	0	0.323167
124235	0	0	0	0	0	0	0	0.0716607
124236	0	0	0	0	0	0	0	0
124237	0	0	0	0	0	0	0	0
124238	0	0	0	0	0	0	0	0.0716607
124239	0	0	0	0	0	0	0	0
124240	0	0	0	0	0.100312	0	0	0
124241	0	0	0	0	0	0	0	0
124242	0	0	0	0	0	0	0	0
124243	0	0.0571159	0	0	0	0	0	0
124244	0	0	0	0	0	0	0	0
124245	0	0	0	0	0	0	0	0
124246	0	0	0	0	0	0	0	0
124247	0	0	0	0	0	0	0	0
124248	0	0	0	0	0	0	0	0.0716607
124249	0	0	0	0	0	0	0	0.108185
124250	0	0	0	0.164676	0	0	0	0
124251	0	0	0	0	0	0.0501562	0	0
124252	0	0	0	0	0	0	0	0
124253	0	0	0	0	0	0	0	0.0716607
124254	0	0	0	0	0	0	0	0.108185
124255	0	0	0	0	0	0	0	0
124256	0	0	0	0	0	0	0	0.214982
124257	0	0	0	0	0	0	0	0
124258	0	0	0	0	0	0	0	0.0716607
124259	0	0	0	0	0	0	0	0.323167
124260	0	0	0	0	0	0	0	0.179846
124261	0	0	0	0	0	0	0	0.0716607
124262	0	0	0	0	0	0	0	0.143321
124263	0	0	0	0	0	0	0	0.429964
124264	0	0	0	0	0	0	0	0
124265	0	0	0	0	0	0	0	0.0716607
124266	0	0	0	0	0	0	0	0
124267	0	0	0	0	0	0	0	0
124268	0	0	0	0	0	0	0	0.0716607
124269	0	0	0	0	0	0	0	0.288031
124270	0	0	0	0.164676	0	0	0	0.324556
124271	0	0	0	0.787351	0	0	0	0.503013
124272	0	0	0	0	0	0	0	0.431353
124273	0	0	0	0	0	0	0	0
124274	0	0	0	0	0	0	0	0
124275	0	0	0	0	0	0	0	0.0716607
124276	0	0	0	0	0	0	0	0
124277	0	0	0	0	0	0	0	0
124278	0	0	0	0	0	0	0	0.108185
124279	0	0	0	0	0	0	0	0
124280	0	0	0	0	0	0	0	0
124281	0	0	0	0	0	0	0	0
124282	0	0	0	0	0	0	0	0.0716607
124283	0	0	0	0.164676	0	0	0	0.359692
124284	0	0	0	0	0	0	0	0.216371
124285	0	0	0	0	0	0	0	0
124286	0	0	0	0	0	0	0	0.0716607
124287	0	0	0	0	0	0	0	0.108185
124288	0	0	0	0	0	0	0	0.143321
124289	0	0	0	0	0	0	0	0
124290	0	0	0	0	0	0	0	0
124291	0	0	0	0	0	0	0	0.251507
124292	0	0	0	0	0.0825626	0	0	0
124293	0	0	0	0	0	0	0	0
124294	0	0	0	0	0	0	0	0
124295	0	0	0	0	0	0	0	0
124296	0	0	0	0	0	0	0	0
124297	0	0	0	0	0	0	0	0
124298	0	0	0	0	0.33025	0	0	0
124299	0	0	0	0	0	0	0	0
124300	0	0	0	0	0	0	0	0
124301	0	0	0.152666	0	0	0	0	0.108185
124302	0	0	0	0	0	0	0	0
124303	0	0	0	0	0	0	0.0716607	0
124304	0	0	0	0	0	0	0	0.108185
124305	0	0	0	0	0	0	0	0.108185
124306	0	0	0	0.152666	0	0	0	0.0716607
124307	0	0	0	0	0	0	0	0
124308	0	0	0	0	0	0	0	0.251507
124309	0	0	0	0	0	0	0	0.0716607
124310	0	0	0	0	0	0	0	0
124311	0	0	0	0	0	0	0	0.143321
124312	0	0	0	0	0	0	0	0.0716607
124313	0	0	0	0.164676	0	0	0	1.3685
124314	0	0	0	0	0	0	0	0.0716607
124315	0	0	0	0	0	0	0	0
124316	0	0	0	0	0	0	0	0
124317	0	0	0	0	0	0	0	0.143321
124318	0	0	0	0	0	0	0	0.214982
124319	0	0	0	0	0	0	0	0
124320	0	0	0	0	0	0	0	0
124321	0	0	0	0	0	0	0	0.0716607
124322	0	0	0	0	0	0	0	0
124323	0	0	0	0	0	0	0	0
124324	0	0	0	0	0	0	0	0
124325	0	0	0	0	0	0	0	0.0716607
124326	0	0	0	0	0	0	0	0.143321
124327	0	0	0	0	0	0	0	0.214982
124328	0	0	0	0	0	0	0	0.179846
124329	0	0	0	0	0	0	0	0.0716607
124330	0	0	0	0	0	0	0	0.323167
124331	0	0	0	0	0	0	0	0.214982
124332	0	0	0	0	0	0	0	0.791045
124333	0	0	0	0	0	0	0	4.13507
124334	0	0	0	0	0	0	0	1.07769
124335	0	0	0	0	0	0	0	0.89923
124336	0	0	0	0	0	0	0	0.0716607
124337	0	0	0	0	0	0	0	0.179846
124338	0	0	0	0.164676	0	0	0	0.143321
124339	0	0	0	0	0	0	0	0
124340	0	0	0	0	0	0	0	0
124341	0	0	0	0	0	0	0	0.394828
124342	0	0	0	0	0.150469	0	0	0.143321
124343	0	0	0	0	0	0	0	0
124344	0	0	0	0	0	0	0	0.214982
124345	0	0	0	0	0	0	0	0.396217
124346	0	0	0	0	0	0	0	2.0851
124347	0	0	0	0	0	0	0	0.214982
124348	0	0	0	0	0	0	0	0
124349	0	0	0	0	0	0	0	0.323167
124350	0	0	0	0	0	0	0	0.431353
124351	0	0	0	0	0	0	0	0
124352	0	0	0	0	0.100312	0	0	0.108185
124353	0	0	0	0	0	0	0	0.251507
124354	0	0	0	0	0	0	0	0
124355	0	0	0	0	0	0	0	0.539538
124356	0	0	0	0	0	0	0	0.251507
124357	0	0	0	0	0	0	0	0
124358	0	0	0	0	0	0	0.108185	0
124359	0	0	0	0	0	0	0.0716607	0
124360	0	0	0	0	0	0	0.143321	0
124361	0	0	0	0	0	0	0	0
124362	0	0	0	0	0	0	0.108185	0.143321
124363	0	0	0	0.164676	0	0	0.0716607	0
124364	0	0	0	0	0	0	0	0.143321
124365	0	0	0	0	0	0	0	0.216371
124366	0	0	0	0	0	0	0	0
124367	0	0	0	0	0	0	0	0
124368	0	0	0	0	0	0	0	0.288031
124369	0	0	0	0	0	0	0.143321	0.0716607
124370	0	0	0	0	0	0	0.108185	0.216371
124371	0	0	0	0.317342	0	0	0	2.83685
124372	0	0	0	0	0	0	0	1.72402
124373	0	0	0	0	0	0	0	0.288031
124374	0	0	0	0	0	0	0	1.03977
124375	0	0	0	0	0.0825626	0	0	0.864094
124376	0	0	0	0	0	0	0	0
124377	0	0	0	0	0	0	0.143321	0
124378	0	0	0	0	0	0	0.288031	0.143321
124379	0	0	0	0	0	0	0	0.0716607
124380	0	0	0	0	0	0	0	0.0716607
124381	0	0	0	0	0	0	0.179846	0
124382	0	0	0	0	0	0	0	0
124383	0	0	0	0	0	0	0.251507	0
124384	0	0	0	0	0	0	0	0.108185
124385	0	0	0	0	0	0	0.179846	0
124386	0	0	0	0	0	0	0	0.503013
124387	0	0	0	0	0	0	0.0716607	1.40224
124388	0	0	0	0	0	0	0.0716607	0.288031
124389	0	0	0	0	0	0	0.179846	0.394828
124390	0	0	0	0	0	0	0	0.179846
124391	0	0	0.152666	0.329353	0	0	0.0716607	0.431353
124392	0	0	0	0	0	0	0	0.251507
124393	0	0	0	0	0	0	0	0.143321
124394	0	0	0	0.164676	0	0	0.108185	0.0716607
124395	0	0	0	0	0	0	0.108185	0.0716607
124396	0	0	0	0	0	0	0	0.108185
124397	0	0	0	0	0	0	0	0.0716607
124398	0	0	0	0	0	0	0.179846	0.108185
124399	0	0	0	0	0	0	0	0
124400	0	0	0	0	0	0	0.431353	0
124401	0	0	0	0	0	0	0	0.179846
124402	0	0	0	0	0	0	0	0.0716607
124403	0	0	0	0	0	0	0.108185	0.214982
124404	0	0	0	0	0	0	0.0716607	0.467877
124405	0	0	0	0	0	0	0	0.0716607
124406	0	0	0	0	0	0	0	0.108185
124407	0	0	0	0	0	0	0	0.0716607
124408	0	0	0	0	0	0	0	0
124409	0	0	0	0	0	0	0	0.108185
124410	0	0	0	0	0	0	0	0
124411	0	0	0	0	0	0	0	0
124412	0	0	0	0	0	0	0	0.143321
124413	0	0	0	0	0	0	0	0
124414	0	0	0	0	0	0	0	0
124415	0	0	0	0	0	0	0	0
124416	0	0	0	0	0	0	0	0.826181
124417	0	0	0	0	0	0	0	0.108185
124418	0	0	0	0.164676	0	0	0	0.143321
124419	0	0	0	0	0	0.100312	0	0
124420	0	0	0	0	0	0	0	0
124421	0	0	0	0	0	0	0	0
124422	0	0	0	0	0	0.0825626	0	0
124423	0	0	0	0	0	0	0	0
124424	0	0	0	0	0	0	0	0
124425	0	0	0	0	0	0	0	0
124426	0	0	0	0	0	0	0	0
124427	0	0	0	0	0	0	0	0
124428	0	0	0	0	0	0	0	0
124429	0	0	0.152666	0	0	0	0	0
124430	0	0	0	0	0	0	0	0
124431	0	0	0.152666	0	0	0	0	0
124432	0	0	0	0	0	0	0	0
124433	0	0	0	0	0	0	0	0.0716607
124434	0	0	0	0	0	0	0	0
124435	0	0	0	0	0	0	0	0
124436	0	0	0	0	0	0	0	0
124437	0	0	0	0	0	0	0	0
124438	0	0	0	0	0	0	0	0
124439	0	0	0	0	0	0	0	0
124440	0	0	0	0	0	0	0	0
124441	0	0	0	0	0	0	0	0
124442	0	0	0	0	0	0	0	0
124443	0	0	0	0	0	0	0	0
124444	0	0	0	0	0	0	0	0
124445	0	0	0	0	0	0	0	0.108185
124446	0	0	0	0	0	0	0	0
124447	0	0	0	0	0	0	0	0
124448	0	0	0	0	0	0	0	0
124449	0	0	0	0	0	0	0	0
124450	0	0	0	0	0	0	0	0.0716607
124451	0	0	0	0.152666	0	0	0	0.108185
124452	0	0	0	0	0	0.0501562	0	0.0716607
124453	0	0	0	0	0	0	0.0716607	0
124454	0	0	0	0	0	0	0	0.0716607
124455	0	0	0	0	0	0	0	0
124456	0	0	0	0	0	0	0	0.0716607
124457	0	0	0	0	0	0	0	0
124458	0	0	0	0	0	0	0	0.179846
124459	0	0	0	0	0	0	0	0.0716607
124460	0	0	0	0	0	0	0	0
124461	0	0	0	0	0	0	0	0
124462	0	0	0	0	0	0	0	0
124463	0	0	0	0	0	0	0	0
124464	0	0	0	0.164676	0	0	0	0
124465	0	0	0	0	0	0	0	0
124466	0	0	0	0	0	0	0	0
124467	0	0	0	0.164676	0	0	0	0
124468	0	0	0	0	0	0	0	0
124469	0	0	0	0	0	0	0	0.288031
124470	0	0	0	0	0.0825626	0	0	0
124471	0	0	0	0	0	0.150469	0	0.179846
124472	0	0	0	0	0	0	0	0.0716607
124473	0	0	0	0	0.0825626	0	0	0
124474	0	0	0	0	0	0	0	0
124475	0	0	0	0	0	0	0	0
124476	0	0	0	0	0	0	0	0.574674
124477	0	0	0	0	0	0	0	0
124478	0	0	0	0	0	0	0	0.466489
124479	0	0	0	0	0	0	0	0.288031
124480	0	0	0	0	0	0	0.108185	0.143321
124481	0	0	0	0	0	0	0	0.288031
124482	0	0	0	0	0	0	0	0.143321
124483	0	0	0	0	0	0	0	0.288031
124484	0	0	0	0	0	0	0	0
124485	0	0	0	0	0	0	0	0.179846
124486	0	0	0	0	0	0	0.0716607	0
124487	0	0	0	0	0	0	0	0
124488	0	0	0	0	0	0	0	0
124489	0	0	0.164676	0	0	0	0.0716607	0
124490	0	0	0	0	0	0	0.0716607	0
124491	0	0	0	0	0	0	0	0
124492	0	0	0.152666	0	0	0	0.0716607	0
124493	0	0	0	0	0	0	0	0
124494	0	0	0	0	0	0	0	0.0716607
124495	0	0	0	0	0.0501562	0	0	0
124496	0	0	0	0	0	0.165125	0	0
124497	0	0	0	0	0	0	0	0
124498	0	0	0	0	0	0	0	0
124499	0	0	0	0	0	0	0	0.251507
124500	0	0	0	0	0	0	0	0
124501	0	0	0	0	0	0	0	0.108185
124502	0	0	0	0	0	0	0	0.647723
124503	0	0	0	0	0	0	0	0.791045
124504	0	0	0	0	0.247688	0	0.108185	0.108185
124505	0	0	0	0	0	0	0	0.0716607
124506	0	0	0	0	0	0	0	0.214982
124507	0	0	0.152666	0	0	0	0	0
124508	0	0	0	0	0	0	0.0716607	0
124509	0	0	0	0.329353	0	0	0	0.143321
124510	0	0	0	0	0	0	0	0
124511	0	0	0	0	0	0	0.0716607	0
124512	0	0	0	0	0	0	0	0
124513	0	0	0	0	0	0	0.0716607	0
124514	0	0	0	0	0	0	0	0
124515	0	0	0	0	0	0	0	0
124516	0	0	0	0	0	0	0	0
124517	0	0	0	0	0	0	0	0
124518	0	0	0	0	0	0	0	0
124519	0	0	0	0	0	0	0.0716607	0
124520	0	0	0	0	0	0	0.108185	0
124521	0	0	0	0	0	0	0	0.0716607
124522	0	0	0	0	0	0	0	0
124523	0	0	0	0	0	0	0	0
124524	0	0	0	0	0	0	0	0
124525	0	0	0	0.152666	0	0	0	0
124526	0	0	0	0	0	0	0	0.143321
124527	0	0	0.164676	0	0	0	0.0716607	0
124528	0	0	0	0	0	0	0.214982	0.179846
124529	0	0	0	0	0	0	0.0716607	0
124530	0	0	0	0	0	0	0	1.04255
124531	0	0	0	0	0	0	0	0.719384
124532	0	0	0	0	0	0	0.216371	1.25892
124533	0	0	0	0	0	0	0.0716607	0.214982
124534	0	0	0	0	0	0	0	0
124535	0	0	0	0.164676	0	0	0	0.251507
124536	0	0	0	0.164676	0	0	0	0.934366
124537	0	0	0	0.164676	0	0	0.143321	0.323167
124538	0	0	0	0	0	0	0	0.0716607
124539	0	0	0	0	0	0	0	0.0716607
124540	0	0	0	0	0	0	0.179846	0.538149
124541	0	0	0	0	0.0825626	0	0	0.0716607
124542	0	0	0	0	0	0	0	0.288031
124543	0	0	0	0.164676	0	0	0	0.179846
124544	0	0	0	0	0	0	0.0716607	0.0716607
124545	0	0	0	0	0	0	0	0
124546	0	0	0	0.964037	0	0	0.0716607	1.51043
124547	0	0	0	0	0	0	0	0
124548	0	0	0	0	0	0	0.143321	0
124549	0	0	0	0	0	0	0	0.143321
124550	0	0	0	0	0	0	0	0
124551	0	0	0	0	0	0	0	0.143321
124552	0	0	0	0.164676	0	0	0	0
124553	0	0	0.329353	0	0	0	0.179846	0
124554	0	0	0	0	0	0	0	0
124555	0	0	0	0	0	0	0	0
124556	0	0	0	0	0	0	0.0716607	0.0716607
124557	0	0	0	0	0	0	0.0716607	0
124558	0	0	0	0	0	0	0	0.0716607
124559	0	0	0	0	0	0	0.108185	0.216371
124560	0	0	0	0	0	0	0	0
124561	0	0	0	0.164676	0	0	0	0.396217
124562	0	0	0	0	0	0	0	0
124563	0	0	0	0	0.0501562	0	0	0
124564	0	0	0	0	0.0825626	0	0	0
124565	0	0	0	0	0	0	0	0
124566	0	0	0	0	0	0	0	0.0716607
124567	0	0	0	0.164676	0	0	0	0.108185
124568	0	0	0	0	0	0	0	0
124569	0	0	0	0.152666	0	0	0	0
124570	0	0	0	0	0	0	0.0716607	0
124571	0	0	0	0	0	0	0	0
124572	0	0	0	0	0	0	0	0
124573	0	0	0	0	0	0	0	0
124574	0	0	0	0	0	0	0	0
124575	0	0	0	0	0	0	0	0
124576	0	0	0	0	0	0	0	0.108185
124577	0	0	0	0	0	0	0	0.0716607
124578	0	0	0	0	0	0	0	0
124579	0	0	0	0	0	0	0.0716607	0.0716607
124580	0	0	0	0	0	0	0	0.0716607
124581	0	0	0	0	0	0	0	0.431353
124582	0	0	0	0	0	0	0	0.0716607
124583	0	0	0	0.164676	0	0	0	0.0716607
124584	0	0	0	0	0.150469	0	0	0.108185
124585	0	0	0	0	0	0	0	0.323167
124586	0	0	0	0	0	0	0	0.179846
124587	0	0	0	0	0	0	0	0
124588	0	0	0	0.164676	0	0	0	0.0716607
124589	0	0	0	0	0	0	0	0.0716607
124590	0	0	0	0	0	0	0	0.323167
124591	0	0	0	0	0	0	0	0.0716607
124592	0	0	0	0	0	0	0	0.108185
124593	0	0	0	0	0	0	0	0.323167
124594	0	0	0	0	0	0	0	0.0716607
124595	0	0	0	29.259	0	0	0	9.22853
124596	0	0	0	0	0	0	0	0
124597	0	0	0	0	0	0	0	0.179846
124598	0	0	0	0	0	0	0	0.108185
124599	0	0	0	0	0	0	0	0.251507
124600	0	0	0	0	0	0	0	0.251507
124601	0	0	0	0	0	0	0	0
124602	0	0	0	0	0	0	0	0.0716607
124603	0	0	0	0	0	0	0	0.251507
124604	0	0	0	0	0	0	0	0
124605	0	0	0	0	0	0	0	0
124606	0	0	0	0	0	0	0	0
124607	0	0	0	0	0	0	0.143321	0
124608	0	0	0	0	0	0	0	0
124609	0	0	0	0	0	0	0	0.108185
124610	0	0	0	0	0	0	0	0
124611	0	0	0	0.164676	0	0	0	0.216371
124612	0	0	0	0.152666	0	0	0.827569	0.108185
124613	0	0	0	0	0	0	0.251507	0.0716607
124614	0	0	0	0	0	0	0.0716607	0.179846
124615	0	0	0	0.164676	0	0	0	0.251507
124616	0	0	0	0	0	0	0	0
124617	0	0	0	0	0	0	0	0
124618	0	0	0	0	0	0	0	0
124619	0	0	0	0	0	0	0	0
124620	0	0	0.152666	0.152666	0	0	0	0.179846
124621	0	0	0	0	0	0	0	0
124622	0	0	0	0	0	0	0	0
124623	0	0	0	0	0	0	0	0.179846
124624	0	0	0	0.164676	0	0	0	0.0716607
124625	0	0	0	0	0	0	0	0.108185
124626	0	0	0	0	0	0	0	0.359692
124627	0	0	0	0	0	0	0	0.251507
124628	0	0	0	0	0	0	0	0
124629	0	0	0	0	0	0	0	0
124630	0	0	0	0	0	0	0	0.179846
124631	0	0	0	0	0	0	0	0
124632	0	0	0	0	0	0	0	0
124633	0	0	0	0	0	0	0	0.0716607
124634	0	0	0	0	0	0	0	0.179846
124635	0	0	0	0	0	0	0	0.359692
124636	0	0	0	0	0.165125	0	0	0.251507
124637	0.258625	0	0	0	0	0	0	0.0716607
124638	0	0	0	0	0	0	0	0.216371
124639	0	0	0	0	0	0	0	0
124640	0	0	0	0	0	0	0	0
124641	0	0	0	0.775341	0.0501562	0	0	1.40224
124642	0	0	0	0	0	0.150469	0	0
124643	0	0	0	0	0	0	0	0
124644	0	0	0	0	0	0	0	0
124645	0	0	0	0	0	0	0	0
124646	0	0	0	0	0	0	0	0.0716607
124647	0	0	0	0	0	0	0	0
124648	0	0	0	0	0	0	0	0
124649	0	0	0	0	0	0	0.0716607	0.179846
124650	0	0	0	0	0	0	0	0
124651	0	0	0	0	0	0	0.0716607	0
124652	0	0	0	0	0	0	0	0.0716607
124653	0	0	0	0	0	0	0	0
124654	0	0	0	0	0	0	0.251507	0
124655	0	0	0	0	0	0	0.0716607	0
124656	0	0	0	0	0	0	0	0
124657	0	0	0	0	0	0	0.0716607	0
124658	0	0	0	0	0	0	0	0
124659	0	0	0	0	0	0	0	0.396217
124660	0	0	0	0	0	0	0	0.108185
124661	0	0	0	0	0	0	0.0716607	0
124662	0	0	0	0	0	0	0.0716607	0.0716607
124663	0	0	0	0	0	0	0	0
124664	0	0	0	0.152666	0	0	0.431353	0
124665	0	0	0	0	0	0	0	0
124666	0	0	0	0	0	0	0.108185	0
124667	0	0	0.152666	0	0	0	0.0716607	0.0716607
124668	0	0	0	0	0	0	0.108185	0
124669	0	0	0	0	0	0	0	0
124670	0	0	0	0	0	0	0	0.0716607
124671	0	0	0	0	0	0	0	0
124672	0	0	0	0	0	0	0	0
124673	0	0	0	0	0	0	0	0
124674	0	0.0571159	0	0	0	0	0	0
124675	0	0	0	0	0	0	0	0.108185
124676	0	0	0	0.152666	0	0	0	0
124677	0	0	0	0	0	0	0	0.108185
124678	0	0	0	0.305332	0	0	0	0.143321
124679	0	0	0	0	0	0	0	0.0716607
124680	0	0	0	0	0	0	0	0.0716607
124681	0	0	0	0	0	0	0	0.0716607
124682	0	0	0	0	0	0	0	0.0716607
124683	0	0	0	0	0	0	0	0.0716607
124684	0	0	0	0	0	0	0	0
124685	0	0	0	0	0	0.0501562	0	1.25614
124686	0	0	0	0	0	0.0501562	0	0.251507
124687	0	0	0	0	0	0.0825626	0	0
124688	0	0	0	0	0	0	0.216371	0.108185
124689	0	0	0	0.152666	0	0.132719	0	1.4739
124690	0	0	0	0.152666	0	0	0	0.108185
124691	0	0	0	0	0	0	0.143321	0.0716607
124692	0	0	0	0	0	0	0	0.89923
124693	0	0	0.164676	0	0	0.0825626	0.108185	0
124694	0	0	0	0.164676	0	0	0.143321	0.179846
124695	0	0	0	0	0	0	0	0.574674
124696	0	0	0	0	0	0	0	0.0716607
124697	0	0	0	0.152666	0	0	0	0.214982
124698	0	0	0	0	0	0.150469	0.108185	1.72263
124699	0	0	0	0.152666	0	0	0	0.143321
124700	0	0	0	0.799361	0	0	0	1.40085
124701	0	0	0	0.164676	0	0	0.0716607	0.503013
124702	0	0	0	0	0	0	0.216371	0.179846
124703	0	0.171348	0	0	0	0	0	0.108185
124704	0	0	0	0	0	0.100312	0	0
124705	0	0	0	0	0	0	0	0.0716607
124706	0	0	0	0	0	0	0	0
124707	0	0	0	0	0	0	0	0
124708	0	0	0	0	0	0	0	0.359692
124709	0	0	0	0	0	0	0	0.0716607
124710	0	0	0	0	0	0	0	0.0716607
124711	0	0	0	0	0	0	0	0.108185
124712	0	0	0	0.482019	0	0	0	0.503013
124713	0	0	0	0	0	0.0501562	0	0.143321
124714	0	0	0	0	0	0.0825626	0	0
124715	0	0	0	0	0	0	0.108185	0.288031
124716	0	0	0.164676	0	0	0	0	0.0716607
124717	0	0	0	0	0	0	0	0
124718	0	0	0	0	0	0.100312	0	0
124719	0	0.258625	0	0	0	0.0501562	0	0.108185
124720	0	0	0	0	0	0	0	0
124721	0	0	0	0	0	0	0	0
124722	0	0	0	0	0	0	0	0
124723	0	0	0	0	0	0.0501562	0	0.251507
124724	0	0	0	0	0	0.0825626	0	0
124725	0	0	0	0	0	0.0501562	0	0
124726	0	0	0	0	0	0.466063	0	0.0716607
124727	0	0	0.152666	0	0	0	0.143321	0.0716607
124728	0	0	0	0	0	0.100312	0.108185	0
124729	0	0	0	0	0	0.100312	0	0.214982
124730	0	0	0	0	0	0.132719	0.108185	0
124731	0	0	0	0	0	0.0825626	0	0.60981
124732	0	0.456927	0	0	0	0.0825626	0	0.251507
124733	0	0	0	0	0	0.0501562	0	0.251507
124734	0	0	0	0	0	0.0825626	0	0
124735	0	0	0	0	0	0	0	0
124736	0	0	0	0	0	0	0	0.394828
124737	0	0	0	0.164676	0	0.233031	0.0716607	0.611199
124738	0	0	0	0	0	0.0501562	0.0716607	0
124739	0	0	0	0	0	0.0501562	0	0
124740	0	0.258625	0	0.164676	0	0.200625	0	0.0716607
124741	0	0	0	0.152666	0	0	0.0716607	0
124742	0	0	0.164676	0	0	0.200625	0.0716607	0.0716607
124743	0	0	0.152666	0	0	0.398156	0	0.108185
124744	0	0	0	0	0	0.300937	0	0.0716607
124745	0	0.258625	0	0	0	0.40125	0	0
124746	0	0	0	0	0	0.250781	0.108185	0.179846
124747	0	1.0345	0	0	0	0.846469	0	0.251507
124748	0	0	0	0	0	0.100312	0	0
124749	0	0	0	0	0	0.448313	0.0716607	0
124750	0	0.258625	0	0	0	0	0	0
124751	0	0	0	0	0	0.182875	0	0.251507
124752	0	0	0	0.164676	0	0.247688	0	0
124753	0	0.258625	0	0.164676	0	0.348	0.214982	0
124754	0	0.228464	0	0	0	0.247688	0.0716607	0.179846
124755	0	0	0	0	0	0.462969	0.0716607	0
124756	0	0	0	0	0	0.0501562	0	0
124757	0	0.517251	0	0	0	0.300937	0	0.0716607
124758	0	0.517251	0	0	0	0.351094	0	0.396217
124759	0	0	0	0	0	0.351094	0	0
124760	0	0	0.164676	0	0	0	0.214982	0
124761	0	0	0	0	0	0.250781	0	0
124762	0	0	0	0	0	0.501562	0	0
124763	0	0	0	0.164676	0	0.746157	0.0716607	0
124764	0	0	0	0	0	0.551718	0.143321	0
124765	0	0	0	0	0	0.297844	0	0.143321
124766	0	0	0	0	0	0	0	0.108185
124767	0	0	0	0	0	0.3835	0	0.214982
124768	0	0	0	0	0	0.0825626	0	0
124769	0	0.28558	0	0	0	0.215281	0	0.143321
124770	0	2.069	0	0.152666	0	0.601875	0	0.681471
124771	0	0	0	0	0	0	0	0.431353
124772	0	0	0	0	0	0.250781	0	0.251507
124773	0	0	0	0	0	0.551718	0	0.394828
124774	0	0	0	0	0	0.595688	0	0
124775	0	0	0	0	0	1.17981	0	0
124776	0	0	0.164676	0	0	0.200625	0	0.359692
124777	0	0	0	0	0	0.551718	0.108185	0
124778	0	0	0	0	0	0.430563	0	0
124779	0	0.258625	0	0	0	0.100312	0	0
124780	0	0	0	0	0	0.100312	0	0
124781	0	0	0	0	0	0.247688	0	0.0716607
124782	0	0.775876	0	0	0	0.265438	0	0
124783	0	0	0	0	0	0.0825626	0	0
124784	0	0.28558	0	0	0	0.533969	0.179846	0
124785	0	0.715553	0	0	0	1.45453	0	0.179846
124786	0	0	0	0	0	0.78475	0	0.467877
124787	0	1.00113	0	0	0	2.48078	0	0
124788	0	0	0	0	0	0.917469	0.503013	0
124789	0	0	0	0	0	0.702187	0.682859	0
124790	0	2.069	0	0	0	1.08259	0	0
124791	0	1.54534	0	0	0	3.47463	0	0.0716607
124792	0	1.00113	0	0	0	1.953	0.179846	0
124793	0	0	0	0	0	1.43059	0.0716607	0
124794	0	0.258625	0	0	0	1.48075	0	0
124795	0	1.00113	0	0	0	1.36578	0.0716607	0
124796	0	0	0	0	0	0.150469	0.216371	0
124797	0	0	0.164676	0	0	0.100312	0	0
124798	0	0	0	0	0	0	0	0
124799	0	0	0	0	0	0.265438	0.108185	0
124800	0	0.799623	0	0	0	3.05872	0	0
124801	0	3.03356	0	0	0	2.99391	0.108185	0
124802	0	0.601321	0	0	0	1.98541	0	0
124803	0	0.517251	0	0	0	1.13584	0	0
124804	0	0.258625	0	0	0	1.72844	0	0
124805	0	0.685391	0	0	0	0.601875	0	0
124806	0	1.00113	0	0	0	1.4985	0	0
124807	0	0	0	0	0	2.35963	0.108185	0
124808	0	0.631483	0	0	0	1.63741	0	0
124809	0	0	0.152666	0	0	1.21841	0	0
124810	0	0.859946	0	0	0	0.796313	0	0
124811	0	0	0	0	0	1.85806	0.0716607	0
124812	0	0.258625	0	0	0	0.563282	0.108185	0
124813	0	0	0	0	0	1.43059	0	0
124814	0	0.601321	0	0	0	0.3835	0	0
124815	0	0.372857	0	0	0	1.25081	0	0
124816	0	0	0	0	0	1.12966	0	0
124817	0	0.8869	0	0	0	0.831813	0	0
124818	0	0.114232	0	0	0	0.3835	0.108185	0
124819	0	0.775876	0	0	0	0	0	0
124820	0	0.228464	0	0	0	0.433656	0	0
124821	0	0.28558	0	0	0	0.881969	0	0
124822	0	0.258625	0	0	0	0.601875	0.0716607	0
124823	0	0.114232	0	0	0	0.631188	0	0.179846
124824	0	2.34496	0	0	0	4.112	0	0
124825	0	2.45919	0	0.164676	0	7.251	0	0
124826	0	0.974178	0	0	0	0.645844	0	0
124827	0	0.601321	0	0	0	0.566375	0	0
124828	0	0	0	0	0	0.0501562	0	0
124829	0	0.258625	0	0	0	0.300937	0	0
124830	0	0.913855	0	0	0	0.182875	0	0
124831	0	0.859946	0	0	0	0.716844	0	0
124832	0	0	0	0	0	0.480719	0	0
124833	0	0.171348	0	0	0	0.3835	0.0716607	0
124834	0	0.114232	0	0	0	0.250781	0	0.0716607
124835	0	0.228464	0	0	0	0.946782	0.288031	0
124836	0	0	0.152666	0	0	0.932125	0.214982	0
124837	0	0	0	0	0	0.300937	0.214982	0
124838	0	0.228464	0	0	0	0.734594	0	0
124839	0	0.517251	0	0	0	0.348	0.0716607	0
124840	0	0.171348	0	0	0	0.100312	0	0.108185
124841	0	0.258625	0.152666	0	0	0.545532	0	0
124842	0	0	0	0	0	0.100312	0	0
124843	0	0.342695	0	0	0.0825626	0.666687	0	0
124844	0	0.399811	0	0	0	1.01778	0	0
124845	0	0	0	0	0	0.315594	0	0
124846	0	0	0	0	0	0.551718	0	0
124847	0	0	0	0	0	0.250781	0	0
124848	0	0.114232	0	0	0	0.200625	0	0
124849	0	0	0	0	0	0.40125	0	0
124850	0	0	0	0	0	0.300937	0	0
124851	0	0	0	0	0	0.563282	0.108185	0.251507
124852	0	0	0	0	0	0.0825626	0	0
124853	0	0	0	0	0	0.0501562	0	0
124854	0	0.258625	0	0	0	0.40125	0	0
124855	0	0.859946	0	0	0	0.0825626	0	0
124856	0	0	0	0	0	0.150469	0	0.0716607
124857	0	0.258625	0	0	0	0.100312	0	0
124858	0	0.171348	0	0	0	0.265438	0	0
124859	0	0.658437	0	0	0	0.300937	0	0
124860	0	0	0	0	0	0.0501562	0	0
124861	0	0	0	0	0	0.0501562	0	0
124862	0	0	0	0	0	0.0825626	0	0
124863	0	0	0	0	0	0.699094	0.0716607	0
124864	0	0	0	0	0	0.250781	0	0
124865	0	0	0	0	0	0.0825626	0	0
124866	0	0	0	0	0	0.233031	0	0.108185
124867	0	0	0.152666	0	0	0.233031	0	0
124868	0	0	0	0	0	0.0825626	0	0
124869	0	0	0	0	0	0.132719	0	0
124870	0	0	0	0	0	0	0	0
124871	0	0	0	0	0	0.100312	0	0
124872	0	0	0	0	0	0.0501562	0	0
124873	0	0	0	0	0	0	0	0
124874	0	0	0	0	0	0.265438	0	0.108185
124875	0	0	0	0	0	0.0501562	0	0
124876	0	0	0	0	0	0.100312	0	0
124877	0	0	0	0	0	0	0	0
124878	0	0	0	0	0	0.233031	0	0
124879	0	0	0	0	0	0.351094	0	0
124880	0	0	0	0	0	0.40125	0.934366	0
124881	0	0.28558	0	0	0	0.200625	0	0
124882	0	0.228464	0	0	0	0.0825626	0	0
124883	0	0	0	0	0	0.333344	0	0
124884	0	0	0	0	0	0.150469	0	0
124885	0	0.456927	0	0	0	0.150469	0	0
124886	0	0.688599	0	0	0	0.351094	0	0
124887	0	0	0	0	0	0.0501562	0	0
124888	0	0	0	0	0	0.200625	0	0.108185
124889	0	0.544205	0	0	0	0	0	0.108185
124890	0	0	0	0	0	0.100312	0	0
124891	0	0	0	0	0	0.100312	0	0
124892	0	0	0	0	0	0.300937	0	0
124893	0	0	0	0	0	0.182875	0	0
124894	0	0.456927	0	0	0	0.265438	0	0.0716607
124895	0	0.258625	0	0	0	0.215281	0	0
124896	0	0	0	0	0	0.150469	0	0
124897	0	0	0	0	0	0.132719	0	0
124898	0	0.171348	0	0	0	0.200625	0.432741	0
124899	0	0	0	0	0	0.297844	0.0716607	0
124900	0	0.258625	0	0	0	0.0501562	0.0716607	0
124901	0	0	0	0	0	0.100312	0	0
124902	0	0.28558	0	0	0	0.0501562	0	0
124903	0	0	0	0	0	0	0	0.0716607
124904	0	0	0	0	0	0.778563	0	0
124905	0	0	0	0	0	0.100312	0	0
124906	0	0	0	0	0	0.100312	0	0
124907	0	0	0	0.152666	0	0.0825626	0.0716607	0.108185
124908	0	0	0	0	0	0.0501562	0	0.0716607
124909	0	0.171348	0	0	0	0.200625	0	0
124910	0	0	0	0	0	0.265438	0	0
124911	0	0	0	0	0	0.132719	0	0
124912	0	0	0	0	0	0.0501562	0	0
124913	0	0.0571159	0	0	0	0.0501562	0	0
124914	0	0	0	0	0	0.0501562	0	0
124915	0	0	0	0	0	0.351094	0	0
124916	0	0	0	0	0	0	0.108185	0
124917	0	0.456927	0	0	0	0.233031	0	0.0716607
124918	0	0	0	0	0	0.150469	0	0
124919	0	0	0	0	0	0	0	0
124920	0	0	0	0.329353	0	0.0501562	0	0
124921	0	0.171348	0	0	0	0	0	0
124922	0	0.258625	0	0	0	0	0	0
124923	0	0	0	0	0	0.182875	0	0
124924	0	0.399811	0	0	0	0.132719	0	0
124925	0	0.258625	0	0	0	0.100312	0	0
124926	0	0	0	0	0	0.182875	0	0
124927	0	0.258625	0	0	0	0.297844	0	0.108185
124928	0	0	0	0	0	0	0	0.0716607
124929	0	0.0571159	0	0	0	0.0501562	0	0.0716607
124930	0	0.228464	0	0	0	0.0501562	0.0716607	0
124931	0	0	0	0	0	0.200625	0.179846	0.251507
124932	0	0	0	0	0	0	0	1.11421
124933	0	0	0	0	0.0825626	0.0825626	0.0716607	0
124934	0	0	0	0	0	0.100312	0.503013	0.108185
124935	0	0.171348	0.164676	0	0	0.348	1.0088	0
124936	0	0	0	0	0	0	0	0
124937	0	0	0	0	0	0	0	0.0716607
124938	0	0	0	0	0	0.0501562	0	0.216371
124939	0	0	0	0	0	0.200625	0.0716607	0
124940	0	0	0.164676	0	0	0	0.682859	0.0716607
124941	0	0	0	0	0	0.433656	0	0
124942	0	0	0	0	0	0	0	0.143321
124943	0	0	0	0	0	0.498469	0	0
124944	0	0.114232	0	0	0	0.480719	0.251507	0.108185
124945	0	0	0	0	0.0825626	0.516219	0.0716607	0
124946	0	0	0	0	0	0.0825626	0.0716607	0
124947	0	0	0	0	0	0	0.143321	0
124948	0	0.0571159	0	0	0	0.150469	0	0
124949	0	0	0	0	0	0.283188	0	0
124950	0	0	0	0	0	0.265438	0.0716607	0.143321
124951	0	0	0	0	0	0.132719	0	0
124952	0	0	0	0	0	0	0.0716607	0
124953	0	0	0	0	0	0.150469	0	0
124954	0	0.258625	0	0	0	0	0	0.0716607
124955	0	0	0	0	0	0	0	0.0716607
124956	0	0.114232	0	0	0	0.200625	0	0
124957	0	0	0	0	0	0	0	0
124958	0	0	0	0.152666	0	0	0	0.0716607
124959	0	0	0	0	0	0.0501562	0	0
124960	0	0	0	0	0	0	0	0
124961	0	0	0	0	0	0.0825626	0	0
124962	0	0	0	0	0	0	0	0
124963	0	0.171348	0	0	0	0	0.467877	0.108185
124964	0	0	0	0	0	0.0501562	0.143321	0.0716607
124965	0	0	0	0	0	0	0	0
124966	0	0	0	0	0	0.100312	0.179846	0
124967	0	0.114232	0	0	0	0.165125	0	0
124968	0	0	0	0	0	0	0.108185	0.216371
124969	0	0	0	0	0	0	0	0
124970	0	0	0	0	0	0	0	0.0716607
124971	0	0	0	0	0	0	0.108185	0
124972	0	0	0	0	0.0501562	0.132719	0	0
124973	0	0	0	0	0	0	0	0
124974	0	0	0	0.164676	0	0.0825626	0	0.0716607
124975	0	0	0	0.164676	0	0	0	0.108185
124976	0	0	0	0	0	0	0.0716607	0
124977	0	0.171348	0	0	0	0	0	0.179846
124978	0	0	0	0	0	0.100312	0	0
124979	0	0	0	0	0	0	0	0
124980	0	0	0	0	0	0	0.0716607	0.179846
124981	0	0	0	0	0	0.0825626	0	0
124982	0	0	0	0	0	0.100312	0	0
124983	0	0.171348	0	0	0	0.0501562	0.0716607	0
124984	0	0	0	0	0	0.215281	0.0716607	0
124985	0	0	0	0	0	0.0501562	0.288031	0
124986	0	0	0	0	0	0.0501562	0.143321	0
124987	0	0	0	0.152666	0	0.0501562	0	0.108185
124988	0	0	0	0	0	0.0501562	0.108185	0.108185
124989	0	0	0	0	0	0	0	0.0716607
124990	0	0	0	0.164676	0	0	0	0.108185
124991	0	0.0571159	0	0.317342	0	0	0	0
124992	0	0	0	0	0	0	0	0.0716607
124993	0	0	0	0	0	0.0825626	0	0
124994	0	0	0	0	0	0.100312	0	0
124995	0	0	0	0.164676	0	0	0	0
124996	0	0	0	0	0	0	0.0716607	0
124997	0	0	0.152666	0	0	0	0	0
124998	0	0	0	0	0	0.0501562	0	0.0716607
124999	0	0	0	0	0	0.132719	0	0.143321
125000	0	0	0	0	0	0	0	0.179846
125001	0	0	0	0	0	0	0	0
125002	0	0.0571159	0	0	0	0.0501562	0	0
125003	0	0	0	0	0	0	0	0
125004	0	0.114232	0	0	0	0	0	0
125005	0	0	0	0	0	0	0	0
125006	0	0	0	0	0	0	0	0.143321
125007	0	0	0	0	0	0.0825626	0	0.288031
125008	0	0	0	0	0	0	0	0
125009	0	0	0	0.152666	0	0	0	0
125010	0	0	0	0	0	0	0	0.359692
125011	0	0	0	0	0	0	0	0.108185
125012	0	0	0	0	0	0	0	0
125013	0	0	0	0	0	0	0	0
125014	0	0	0	0	0	0	0	0.286643
125015	0	0	0	0	0	0	0	0
125016	0	0	0	0.152666	0	0	0	0.0716607
125017	0	0	0	0	0	0	0.143321	0.0716607
125018	0	0	0	0	0	0	0.143321	0
125019	0	0	0	0	0	0	0	0.0716607
125020	0	0	0	0	0	0	0.143321	0
125021	0	0	0	0	0	0	0.179846	0
125022	0	0	0	0	0	0	0	0.288031
125023	0	0	0	0	0	0	0	0
125024	0	0	0	0	0	0	0	0.108185
125025	0	0	0	0	0	0	0	0
125026	0	0	0	0	0	0	0	0.0716607
125027	0	0	0	0.164676	0	0.0501562	0	0
125028	0	0	0	0	0	0	0	0
125029	0	0	0	0	0	0	0	0.0716607
125030	0	0	0	0	0	0.0501562	0	0
125031	0	0	0	0	0	0	0	0
125032	0	0	0	0	0	0	0	0
125033	0	0	0	0	0	0	0.0716607	0
125034	0	0	0	0	0	0	0	0
125035	0	0	0	0	0	0	0	0
125036	0	0	0	0.164676	0	0	0	0
125037	0	0	0	0	0	0	0	0
125038	0	0	0	0	0	0	0	0.288031
125039	0	0	0	0.164676	0	0	0	0.179846
125040	0	0	0	0	0	0	0	0.143321
125041	0	0	0	0	0	0	0	0
125042	0	0	0	0	0	0	0	0.179846
125043	0	0	0	0	0.150469	0	0.108185	0.0716607
125044	0	0	0	0.811371	0	0	0	0.0716607
125045	0	0.429973	0	0	0	0	0	0
125046	0	0	0	0	0	0	0	0
125047	0	0	0	0	0	0	0	0
125048	0	0	0	0	0	0	0	0
125049	0	0	0	0	0	0	0	0
125050	0	0	0	0	0	0	0	0
125051	0	0	0	0	0	0	0	0
125052	0	0	0	0	0	0	0	0.0716607
125053	0	0	0	0	0	0	0	0.108185
125054	0	0	0	0	0	0	0	0
125055	0	0	0	0	0	0	0	0
125056	0	0	0	0	0	0	0	0
125057	0	0	0	0	0	0	0	0
125058	0	0	0	0	0.0501562	0	0	0
125059	0.571159	0.0571159	0	0	0	0	0	0
125060	0	0	0	0.164676	0	0	0	0
125061	0	0	0	0	0	0	0	0
125062	0	0	0	0	0	0	0	0
125063	0	0	0	0	0.0501562	0	0	0
125064	0	0	0	0	0	0	0	0
125065	0	0	0	0	0	0	0	0
125066	0	0	0	0.164676	0	0	0	0
125067	0	0	0	0	0	0	0	0
125068	0	0	0	0	0	0	0	0
125069	0	0	0	0	0	0	0	0.143321
125070	0	0	0	0	0	0	0.214982	0
125071	0	0	0	0	0.0825626	0	0.0716607	0
125072	0	0	0	0.152666	0	0	0	0
125073	0.28558	0	0	0	0.0825626	0	0	0
125074	0	0	0	0	0	0	0	0.179846
125075	0	0	0	0.164676	0	0	0	0
125076	0	0	0	0.164676	0	0	0	0.0716607
125077	0	0	0	0	0	0	0.0716607	0.216371
125078	0	0	0	0	0	0	0	0
125079	0	0	0	0	0.0825626	0	0	0.0716607
125080	0	0	0	0	0	0	0	0
125081	0	0	0	0	0	0	0	0
125082	0	0	0	0	0	0	0	0
125083	0	0	0	0	0	0	0	0
125084	0	0	0	0	0	0.0501562	0.108185	0.0716607
125085	0	0	0	0	0	0.165125	0	0
125086	0	0	0	0	0	0	0.0716607	0
125087	0	0	0.164676	0	0	0	0.719384	0
125088	0	0	0	0	0	0	0.214982	0.108185
125089	0	0	0	0	0	0	0.179846	0.0716607
125090	0	0	0	0	0	0	0.251507	0
125091	0	0	0	0	0	0	0	0.0716607
125092	0	0	0	0	0	0	0	0
125093	0	0	0	0	0	0	0	0.143321
125094	0	0	0	0	0	0	0	0
125095	0	0	0	0	0	0	0	0.0716607
125096	0	0	0	0	0	0	0	0
125097	0	0	0	0	0	0	0	0
125098	0	0	0	0	0	0	0	0
125099	0	0	0	0	0	0	0	0
125100	0	0	0	0	0	0	0	0.108185
125101	0	0	0	0	0	0	0	0
125102	0	0	0	0	0	0	0	0
125103	0	0	0	0	0	0	0	0
125104	0	0	0	0	0	0	0	0
125105	0	0	0	0	0	0	0	0
125106	0	0	0	0	0	0	0	0
125107	0	0	0	0	0	0	0.108185	0.432741
125108	0	0	0	0	0	0	0	0
125109	0	0	0	0	0	0	0.0716607	0
125110	0	0	0	0.305332	0	0	0	0.143321
125111	0	0	0	0	0	0	0	0.108185
125112	0	0	0	0	0	0	0.466489	0
125113	0	0	0	0	0	0	0.789656	0.108185
125114	0	0	0	0	0	0	0	0
125115	0	0	0	0	0	0	0	0
125116	0	0	0	0	0	0	0.0716607	0.179846
125117	0	0	0	0.470008	0	0	0.0716607	0.108185
125118	0	0	0	0	0	0	0.108185	0
125119	0	0	0	0	0	0	0.466489	0
125120	0	0	0	0	0	0	0.539538	0
125121	0	0	0	0	0	0	0	0
125122	0	0	0	0	0	0	0.179846	0
125123	0	0	0	0	0	0.165125	0	0
125124	0	0	0	0	0	0	0	0
125125	0	0	0	0	0	0.0825626	0.0716607	0.0716607
125126	0	0	0	0	0	0	0.179846	0
125127	0	0	0	0	0	0	0.288031	0
125128	0	0	0	0	0	0	0.503013	0
125129	0	0	0	0	0	0	0	0.0716607
125130	0	0	0	0	0	0	0	0
125131	0	0	0	0	0	0	0.251507	0
125132	0	0.258625	0.164676	0	0	0	0.179846	0
125133	0	0	0	0	0	0.0501562	0	0.0716607
125134	0	0	0	0	0	0	0.108185	0.0716607
125135	0	0	0	0	0	0	0	0
125136	0	0	0	0.164676	0	0	0.214982	0
125137	0	0	0.164676	0.164676	0	0	0	0
125138	0	0	0	0	0	0	0.0716607	0
125139	0	0	0	0	0	0	0	0
125140	0	0	0	0	0	0	0.0716607	0.0716607
125141	0	0	0	0	0	0	0	0
125142	0	0	0	0	0	0	0	0.288031
125143	0	0	0	0	0	0	0.0716607	0.251507
125144	0	0	0	0.152666	0	0	0	0.396217
125145	0	0	0	0.164676	0	0	0.251507	0.179846
125146	0	0	0	0	0	0	0.0716607	0.214982
125147	0	0	0	0.164676	0	0	0.0716607	0.288031
125148	0	0	0	0	0	0	0.286643	0.0716607
125149	0	0	0	0	0	0	0	0.179846
125150	0	0	0	0.164676	0	0.0501562	0.0716607	0.394828
125151	0	0	0	0	0	0	0	0
125152	0	0	0	0	0	0	0.108185	0.143321
125153	0	0	0	0	0	0	0	0.396217
125154	0	0	0	0	0	0	0	0.323167
125155	0	0	0	0	0	0	0.649112	0.108185
125156	0	0	0	0	0	0	0	0.251507
125157	0	0	0	0	0	0	0	0.0716607
125158	0	0	0	0	0.165125	0	0.0716607	0
125159	0	0.28558	0	0.164676	0	0	0.179846	0
125160	0	0	0	0	0	0.0825626	0.108185	0.108185
125161	0	0	0	0	0	0	0	0.394828
125162	0	0	0	0	0	0	0	0.214982
125163	0	0	0	0	0	0	0	0.251507
125164	0	0	0	0	0	0	0.0716607	0
125165	0	0	0	0	0	0	0.108185	0
125166	0	0	0.164676	0	0	0	0	0
125167	0	0	0	0.164676	0	0	0	0
125168	0	0	0	0	0	0	0	0
125169	0	0	0	0	0	0	0	0
125170	0	0	0.152666	0	0	0	0.108185	0
125171	0	0	0	0	0	0	0	0.108185
125172	0	0	0	0.164676	0	0	0	0.0716607
125173	0	0	0	0	0	0	0	0
125174	0	0	0	0	0	0	0	0.143321
125175	0	0	0	0.152666	0	0.100312	0	0.143321
125176	0	0	0	0	0	0.0501562	0	0.0716607
125177	0	0	0	0	0	0	0.576063	0
125178	0	0	0	0	0.0825626	0	0	0.143321
125179	0	0	0.164676	0	0	0	0.108185	0
125180	0	0	0	0	0	0	0.359692	0.251507
125181	0	0	0.164676	0	0	0	0.0716607	0
125182	0	0	0	0	0	0	0	0
125183	0	0	0.152666	0	0	0	0.0716607	0.251507
125184	0	0	0	0	0	0	0	0.143321
125185	0	0	0	0	0	0	0.611199	0.108185
125186	0	0	0	0	0	0.0825626	0.0716607	0.0716607
125187	0	0	0	0	0	0	0	0.288031
125188	0	0	0	0	0	0	0	0.214982
125189	0	0	0	0	0	0.0825626	0.179846	0.108185
125190	0	0	0	0	0	0	0.108185	0
125191	0	0	0	0	0	0.100312	0.0716607	0.108185
125192	0	0	0	0	0	0	0	0
125193	0	0	0	0	0	0	0	0.0716607
125194	0	0	0	0	0	0.150469	0	0.0716607
125195	0	0	0	0.164676	0	0.0501562	0	0.359692
125196	0	0	0	0.305332	0	0	0.216371	0
125197	0	0	0	0	0	0.0501562	0	0
125198	0	0	0	0	0.0825626	0	0	0.251507
125199	0	0	0	0	0	0	0	0
125200	0	0	0	0	0	0	0	0
125201	0	0	0	0	0	0	0	0.108185
125202	0	0	0	0	0	0	0	0
125203	0	0	0	0	0	0	0	0
125204	0	0	0	0	0	0	0.108185	0
125205	0	0	0	0	0	0	0.0716607	0
125206	0	0	0	0	0	0	0.179846	0.108185
125207	0	0	0	0	0	0	0	0
125208	0	0	0	0	0	0	0.0716607	0
125209	0	0	0	0	0	0.0825626	0	0
125210	0	0.517251	0	0	0	0	0	0.0716607
125211	0	0.258625	0	0	0	0.100312	0	0
125212	0	0	0	0	0	0	0	0
125213	0	0	0	0	0	0	0	0
125214	0	0	0	0	0	0.634281	0.0716607	0
125215	0	0	0	0	0	0.351094	0.108185	0
125216	0	0	0	0	0	0.100312	0	0
125217	0	0	0	0	0	0.265438	0	0
125218	0	0	0.164676	0	0.33025	0.233031	0	0
125219	0	0.658437	0	0	0	0.0501562	0.143321	0
125220	0	0	0	0	0	0.0825626	0.0716607	0
125221	0	0	0	0	0	0	0.108185	0
125222	0	0	0	0	0	0.0825626	0.0716607	0
125223	0	0.342695	0	0	0	0.0501562	0	0
125224	0	0	0	0	0	0.33025	0.0716607	0
125225	0	0	0	0	0	0.247688	0	0
125226	0	0	0	0	0	0.430563	0	0
125227	0	0	0	0	0	0.100312	0	0
125228	0	1.0345	0	0	0	0.513125	0	0
125229	0	0.517251	0	0	0.0825626	0.752343	0.108185	0
125230	0	0.514043	0	0	0	0.33025	0	0.108185
125231	0	0	0	0	0	0.0501562	0.0716607	0
125232	0	0.258625	0	0	0.0825626	0.466063	0	0
125233	0	0.517251	0	0	0	0.628094	0.216371	0
125234	0	0	0	0	0	0.412813	0.0716607	0
125235	0	0	0	0	0	0.412813	0	0
125236	0	0	0	0	0	0.100312	0.0716607	0
125237	0	0.0571159	0	0	0	0.300937	0.179846	0
125238	0	0	0	0	0.150469	0.215281	0	0
125239	0	0	0	0	0	0.150469	0.108185	0
125240	0	0	0	0	0	0	0.323167	0
125241	0	0.228464	0	0	0	0	0.0716607	0
125242	0	0	0	0	0	0.165125	0	0.214982
125243	0	0	0	0	0	0.398156	0	0
125244	0	0	0	0	0	0.0501562	0	0
125245	0	0.258625	0	0	0.215281	0.0825626	0	0.108185
125246	0	0	0	0	0	0.100312	0	0
125247	0	0	0	0	0	0.200625	0.108185	0
125248	0	0	0	0	0	0.215281	0	0
125249	0	0	0	0	0	0	0	0
125250	0	0	0	0	0	0.200625	0.0716607	0
125251	0	0	0	0	0	0.100312	0.288031	0
125252	0	0	0	0	0	0.150469	0.288031	0
125253	0	0.342695	0	0	0	0	0	0
125254	0	0	0.634685	0	0	0	0.359692	0
125255	0	0	0	0	0	0.100312	0	0
125256	0	0	0.164676	0	0	0	0	0
125257	0	0.28558	0	0	0	0.0825626	0	0
125258	0	0	0.152666	0	0.33025	0.165125	0.0716607	0
125259	0	0	0.482019	0	0	0	0	0
125260	0	0	0.470008	0	0	0.132719	0	0
125261	0	0	0	0	0	0.150469	0	0
125262	0	0	0.317342	0	0	0.0825626	0	0
125263	0	0	0	0.164676	0	0.0825626	0	0
125264	0	0	0.317342	0	0	0.132719	0	0
125265	0	0	0	0	0	0	0	0.0716607
125266	0	0	0	0	0	0	0.108185	0
125267	0	0.0571159	0	0	0	0	0	0
125268	0	0	0	0	0	0	0	0.0716607
125269	0	0	0	0	0	0.132719	0.0716607	0
125270	0	0	0	0	0	0	0	0
125271	0	0	0	0	0	0.480719	0	0.108185
125272	0	0	0	0.164676	0	0.182875	0.0716607	0
125273	0	0	0	0	0	0.150469	0	0
125274	0	0	0	0	0	0.132719	0	0
125275	0	0.0571159	0	0	0	0	0	0
125276	0	0	0	0	0	0.100312	0.251507	0
125277	0	0	0	0	0	0	0	0
125278	0	0	0	0	0	0.100312	0	0
125279	0	0	0	0	0	0	0.179846	0
125280	0	0	0	0	0	0.100312	0	0.108185
125281	0	0	0	0	0	0	0	0
125282	0	0	0	0	0	0.100312	0	0
125283	0	0	0	0	0	0	0	0
125284	0	0	0	0	0.100312	0.250781	0	0
125285	0	0	0	0	0	0	0	0.108185
125286	0	0	0	0	0	0.0501562	0.0716607	0.0716607
125287	0	0	0	0	0	0	0	0
125288	0	0	0	0	0	0	0	0
125289	0	0	0	0	0	0	0	0
125290	0	0	0	0	0	0	0	0
125291	0	0	0	0	0.0825626	0	0	0
125292	0	0	0	0	0	0.0501562	0	0
125293	0	0	0	0	0	0	0	0
125294	0	0	0	0	0	0	0	0
125295	0	0	0	0	0	0.0501562	0	0
125296	0	0	0	0	0	0	0	0
125297	0	0	0	0	0	0	0	0
125298	0	0	0	0	0	0	0	0
125299	0	0	0.164676	0	0	0	0.179846	0
125300	0	0	0	0	0	0.0501562	0.251507	0
125301	0	0	0	0	0	0	0	0
125302	0	0	0	0	0	0.100312	0.0716607	0
125303	0	0	0	0	0.100312	0.0501562	0.0716607	0
125304	0	0	0	0	0	0.0501562	0	0
125305	0	0	0	0	0	0	0	0
125306	0	0	0	0	0	0	0	0
125307	0	0	0	0	0	0.250781	0	0
125308	0	0	0	0	0	0	0.143321	0
125309	0	0	0	0	0	0	0	0
125310	0	0	0	0	0	0	0.0716607	0
125311	0	0	0.164676	0	0	0.200625	0.0716607	0
125312	0	0	0	0	0.0501562	0	0.0716607	0
125313	0	0	0	0	0	0.132719	0.288031	0
125314	0	0	0	0	0	0.0501562	0	0
125315	0	0	0	0	0	0.0825626	0.108185	0
125316	0	0	0	0	0	0.100312	0	0
125317	0	0	0	0	0	0.132719	0	0
125318	0	0	0	0	0	0.150469	0	0
125319	0	0	0	0	0	0	0	0
125320	0	0	0	0	0	0	0.108185	0
125321	0	0	0	0	0	0	0.0716607	0
125322	0	0	0	0	0	0	0	0
125323	0	0	0	0	0	0.100312	0	0
125324	0	0	0	0	0.247688	0.0501562	0	0
125325	0	0	0	0	0	0	0.216371	0
125326	0	0	0.305332	0	0	0	0.143321	0
125327	0	0	0	0	0	0.0825626	0.323167	0
125328	0	0	0	0	0	0	0.108185	0
125329	0	0	0	0	0	0.0501562	0.826181	0
125330	0	0	0	0	0	0.0501562	0.755909	0
125331	0	0	0	0	0	0	0.429964	0
125332	0	0	0.164676	0	0.0501562	0	1.29267	0
125333	0	0	0.152666	0	0	0	1.32781	0
125334	0	0	0	0	0	0.0501562	3.48873	0
125335	0	0	0	0	0	0	4.17021	0
125336	0	0	0.164676	0	0	0	3.38055	0
125337	0	0	0.164676	0	0	0	2.0851	0
125338	0	0	0.329353	0	0	0	3.19793	0
125339	0	0	0.164676	0	0	0	2.8031	0
125340	0	0	0	0	0	0	0.791045	0
125341	0	0	0	0	0	0	1.15074	0
125342	0	0	0	0	0	0.0501562	0.324556	0
125343	0	0	0	0	0	0	0.574674	0
125344	0	0	0	0	0	0	0	0
125345	0	0	0	0	0	0	0	0
125346	0	0	0	0	0	0	0	0
125347	0	0	0	0	0	0.0501562	0	0.214982
125348	0	0	0	0	0.0825626	0.0825626	0	0
125349	0	0	0	0	0	0	0	0
125350	0	0	0	0	0	0	0	0
125351	0	0	0	0	0	0	0	0.0716607
125352	0	0	0	0	0	0	0	0
125353	0	0	0	0	0	0	0	0
125354	0	0	0	0	0	0	0	0
125355	0	0	0	0	0	0	0	0
125356	0	0	0	0	0	0	0	0
125357	0	0	0	0	0	0	0	0
125358	0	0	0	0	0	0	0	0
125359	0	0	0	0	0	0	0	0
125360	0	0	0	0	0	0	0	0
125361	0	0	0	0	0	0	0	0
125362	0	0	0	0	0	0	0	0
125363	0	0	0	0	0	0	0.0716607	0
125364	0	0	0.152666	0	0	0	0.0716607	0
125365	0	0	0	0	0	0	0.179846	0
125366	0	0	0	0	0	0.0501562	0	0
125367	0	0	0	0	0	0	0	0
125368	0	0	0	0	0	0	0	0
125369	0	0	0	0	0	0	0	0.0716607
125370	0	0	0	0	0	0	0.108185	0
125371	0	0	0	0	0	0	0.108185	0
125372	0	0	0	0	0	0	0.108185	0
125373	0	0	0	0	0	0	0.0716607	0
125374	0	0	0	0	0	0	0.324556	0
125375	0	0	0	0	0	0.0501562	0.251507	0
125376	0	0	0.152666	0	0	0.0825626	1.90526	0
125377	0	0	0.164676	0	0	0	0.429964	0
125378	0	0	0.152666	0	0	0	0.396217	0
125379	0	0	0	0	0	0	0.323167	0
125380	0	0	0	0	0	0	0.214982	0
125381	0	0	0	0	0	0.0501562	0.0716607	0
125382	0	0	0	0	0	0	0	0
125383	0	0	0	0	0	0	0.0716607	0
125384	0	0	0	0	0	0	0.216371	0
125385	0	0	0	0	0	0	0	0.108185
125386	0	0	0	0	0	0	0.324556	0
125387	0	0	0	0	0	0	0	0
125388	0	0	0.164676	0	0	0	0.0716607	0
125389	0	0	0.305332	0	0	0.165125	0.0716607	0
125390	0	0	0	0	0	0	0	0
125391	0	0	0	0	0	0	0	0
125392	0	0	0	0	0	0	0.108185	0
125393	0	0	0	0	0	0.0825626	0.108185	0
125394	0	0	0	0	0	0	0.359692	0
125395	0	0	0	0	0	0	0.288031	0
125396	0	0	0	0	0	0	0	0
125397	0	0	0	0	0	0	0.0716607	0
125398	0	0	0	0	0	0	0	0
125399	0	0	0	0	0	0	0	0
125400	0	0	0.152666	0	0	0	0	0
125401	0	0	0	0	0	0	0	0
125402	0	0	0.152666	0	0	0.150469	0	0.216371
125403	0	0	0	0	0	0	0	0.0716607
125404	0	0	0	0	0	0	0	0.108185
125405	0	0	0	0	0	0	0.0716607	0.108185
125406	0	0	0	0	0	0	0	0
125407	0	0	0	0	0	0	0	0
125408	0	0	0	0	0	0	0	0
125409	0	0	0	0	0	0	0.0716607	0
125410	0	0	0.152666	0	0	0	0.467877	0
125411	0	0	0	0	0	0	0.467877	0
125412	0	0	0.152666	0	0	0.0501562	1.86873	0
125413	0	0	0	0	0	0	0.179846	0
125414	0	0	0	0	0	0.0501562	0.538149	0
125415	0	0	0	0	0	0	0	0.108185
125416	0	0	0	0	0	0	0	0
125417	0	0	0	0	0	0	0	0
125418	0	0	0	0	0	0	0	0
125419	0	0	0	0	0	0	0	0
125420	0	0	0	0	0	0	0	0
125421	0	0	0.152666	0	0	0	0.503013	0
125422	0	0	0.164676	0	0	0	0	0
125423	0	0	0	0	0	0.0501562	0.108185	0
125424	0	0	0.152666	0	0	0	0.359692	0
125425	0	0	0	0	0	0	0.0716607	0
125426	0	0	0	0	0	0	0.0716607	0
125427	0	0	0.164676	0	0	0.0501562	0.935755	0
125428	0	0	0.164676	0	0	0	1.68889	0
125429	0	0	0.329353	0	0	0	0.359692	0
125430	0	0	0.152666	0	0	0	1.04255	0
125431	0	0	0	0	0	0	0.251507	0
125432	0	0	0	0	0	0	0.0716607	0
125433	0	0	0	0.152666	0	0	0.324556	0
125434	0	0	0	0	0	0	0	0
125435	0	0	0	0	0	0	0	0.0716607
125436	0	0	0	0	0	0	0.647723	0
125437	0	0	0	0	0	0	0	0
125438	0	0	0	0	0	0	0.0716607	0
125439	0	0	0	0	0	0	0.288031	0
125440	0	0	0	0	0	0	0.288031	0
125441	0	0	0	0	0	0	0.108185	0.108185
125442	0	0	0	0	0	0	0	0
125443	0	0	0.164676	0	0	0	0.108185	0.108185
125444	0	0	0	0	0	0	0	0
125445	0	0	0	0.164676	0	0	0.0716607	0
125446	0	0	0	0	0	0	0	0
125447	0	0	0	0	0.247688	0	0	0
125448	0	0	0	0	0	0	0	0
125449	0	0	0	0	0	0	0.0716607	0.0716607
125450	0	0	0	0	0	0	0	0
125451	0	0	0	0	0	0	0	0
125452	0	0	0	0	0	0	0	0
125453	0	0	0	0	0	0	0.0716607	0
125454	0	0	0	0	0	0	0	0
125455	0	0	0	0	0	0	0	0.0716607
125456	0	0	0	0.164676	0	0	0.108185	0
125457	0	0	0	0	0	0	0	0.108185
125458	0	0	0	0	0	0	0.108185	0
125459	0	0	0	0	0	0	0	0
125460	0	0	0	0	0	0	0	0.108185
125461	0	0	0	0	0	0	0	0.108185
125462	0	0	0	0	0	0.200625	0	0
125463	0	0	0	0	0	0	0	0
125464	0	0	0	0	0	0	0	0
125465	0	0	0	0	0	0	0	0
125466	0	0	0	0	0	0	0	0
125467	0	0	0	0	0	0	0	0
125468	0	0	0	0	0	0	0	0
125469	0	0	0.622675	0	0	0	0.216371	0
125470	0	0	0	0	0	0	0	0
125471	0	0	0.152666	0	0	0	0	0
125472	0	0	0	0	0	0	0	0
125473	0	0	0	0	0	0	0	0.0716607
125474	0	0	0	0	0	0	0	0
125475	0	0	0	0	0	0	0	0
125476	0	0	0	0	0	0	0	0
125477	0	0	0	0	0	0	0	0
125478	0	0	0	0	0	0	0	0
125479	0	0	0.152666	0	0	0	0	0
125480	0	0	0	0	0	0	0	0
125481	0	0	0	0	0	0	0	0
125482	0	0	0	0	0	0	0	0
125483	0	0	0	0	0	0	0	0
125484	0	0	0	0	0	0	0	0
125485	0	0	0	0	0	0	0	0
125486	0	0	0	0	0	0	0	0
125487	0	0	0	0	0	0	0	0.0716607
125488	0	0	0	0	0	0	0	0.0716607
125489	0	0	0	0	0	0	0	0
125490	0	0	0	0	0	0	0	0
125491	0	0	0.164676	0	0	0	0	0
125492	0	0	0	0	0	0	0	0
125493	0	0	0	0	0	0	0	0
125494	0	0	0	0	0	0	0	0
125495	0	0	0	0	0	0	0	0
125496	0	0	0	0	0	0	0	0.214982
125497	0	0	0	0	0	0	0	0
125498	0	0	0	0	0	0	0	0
125499	0	0	0	0	0	0	0	0
125500	0	0	0	0	0	0	0	0
125501	0	0	0	0	0	0	0	0
125502	0	0	0	0	0	0	0	0
125503	0	0	0	0	0	0	0	0
125504	0	0	0	0	0	0	0	0
125505	0	0	0	0	0	0	0	0
125506	0	0	0	0	0	0	0	0
125507	0	0	0	0.152666	0	0	0	0
125508	0	0	0	0	0	0	0	0
125509	0	0	0	0	0	0	0	0
125510	0	0	0	0	0	0	0	0
125511	0	0	0	0	0	0	0	0
125512	0	0	0	0	0	0	0	0.0716607
125513	0	0	0	0	0	0	0	0
125514	0	0	0	0	0	0	0	0
125515	0	0	0	0	0	0	0	0.0716607
125516	0	0	0	0	0	0	0	0.108185
125517	0	0	0	0	0	0	0	0
125518	0	0	0	0	0	0	0	0
125519	0	0	0	0	0	0	0	0
125520	0	0	0	0	0	0	0	0.323167
125521	0	0	0	0	0	0	0	0
125522	0	0	0	0	0	0	0	0.0716607
125523	0	0	0	0	0	0	0	0
125524	0	0	0	0	0	0	0	0
125525	0	0	0	0	0	0	0	0.0716607
125526	0	0	0	0	0	0	0	0
125527	0	0	0	0	0	0	0	0
125528	0	0	0	0	0	0	0	0.431353
125529	0	0	0	0	0	0	0	0.179846
125530	0	0	0	0	0	0	0	0.179846
125531	0	0	0	0	0	0	0	0.0716607
125532	0	0	0	0	0	0	0	1.04255
125533	0	0	0	0	0	0	0	0
125534	0	0	0	0	0	0	0	0.216371
125535	0	0	0	0	0	0	0	0.108185
125536	0	0	0	0.470008	0	0	0	0
125537	0	0	0	0	0	0	0	0
125538	0	0	0	0	0	0	0	0.0716607
125539	0	0	0	0	0	0	0.0716607	0.251507
125540	0	0	0	0	0	0	0	0.143321
125541	0	0	0	0	0	0	0	0.216371
125542	0	0	0	0	0	0	0	0.0716607
125543	0	0	0	0	0	0	0	0
125544	0	0	0	0	0	0	0	0
125545	0	0	0	0	0	0	0	0
125546	0	0	0	0	0	0	0.0716607	0
125547	0	0	0	0	0	0	0	0
125548	0	0	0	0	0	0	0	0
125549	0	0	0	0	0	0	0	0.0716607
125550	0	0	0	0	0	0	0	0.0716607
125551	0	0	0	0	0	0	0	0.0716607
125552	0	0	0	0	0	0	0	0
125553	0	0	0	0	0	0	0.0716607	0
125554	0	0	0	0	0	0	0	0
125555	0	0	0	0	0	0	0	0
125556	0	0	0	0	0	0	0	0.108185
125557	0	0	0	0	0	0	0	0
125558	0	0	0	0	0	0	0	0
125559	0	0	0	0	0	0	0	0
125560	0	0	0	0	0	0	0	0
125561	0	0	0	0	0	0	0	0
125562	0	0	0	0	0	0	0	0
125563	0	0	0	0	0	0	0	0
125564	0	0	0	0	0	0	0	0
125565	0	0	0	0	0	0	0	0
125566	0	0	0	0	0	0	0	0
125567	0	0	0	0	0	0	0	0
125568	0	0	0	0	0	0	0	0
125569	0	0	0	0	0	0	0	0.143321
125570	0	0	0	0	0	0	0	0.108185
125571	0	0	0	0	0	0	0	0.0716607
125572	0	0	0	0	0	0	0	0.143321
125573	0	0	0	0	0	0	0	0
125574	0	0	0	0	0	0	0	0
125575	0	0	0	0	0	0	0	0.0716607
125576	0	0	0	0	0	0	0	0
125577	0	0	0	0	0	0	0	0
125578	0	0	0	0	0	0	0	0
125579	0	0	0	0	0	0	0	0
125580	0	0	0	0	0	0	0	0.214982
125581	0	0	0	0	0	0	0	0.0716607
125582	0	0	0	0	0	0	0	0.0716607
125583	0	0	0	0	0	0	0	0
125584	0	0	0	0	0	0	0	0.0716607
125585	0	0	0	0	0	0	0	0
125586	0	0	0	0	0	0	0	0.108185
125587	0	0	0	0	0	0	0	0
125588	0	0	0	0	0	0	0	0
125589	0	0	0	0	0	0	0.0716607	0.108185
125590	0	0	0	0	0	0	0	0.0716607
125591	0	0	0	0	0	0	0	0
125592	0	0	0	0	0	0	0	0.108185
125593	0	0	0	0	0	0	0	0.0716607
125594	0	0	0	0	0	0	0	0
125595	0	0	0	0	0	0	0	0
125596	0	0	0	0	0	0	0	0
125597	0	0	0	0	0	0	0	0.0716607
125598	0	0	0	0	0	0	0	0
125599	0	0	0	0	0	0	0	0
125600	0	0	0	0	0	0	0.0716607	0
125601	0	0	0	0	0	0	0	0.0716607
125602	0	0	0	0	0	0	0	0
125603	0	0	0	0	0	0	0	0
125604	0	0	0	0	0	0	0	0
125605	0	0	0	0	0	0	0	0
125606	0	0	0	0	0	0	0	0.0716607
125607	0	0	0	0	0	0	0	0
125608	0	0	0	0	0	0	0	0
125609	0	0	0	0	0	0	0	0
125610	0	0	0	0	0	0	0	0.108185
125611	0	0	0	0	0	0	0	0
125612	0	0	0	0	0	0	0	0
125613	0	0	0	0	0	0	0	0
125614	0	0	0	0	0	0	0	0
125615	0	0	0	0	0	0	0	0
125616	0	0	0	0.152666	0	0	0.0716607	0
125617	0	0	0	0	0	0	0	0
125618	0	0	0	0	0	0	0	0
125619	0	0	0	0.164676	0	0	0	0
125620	0	0	0	0	0	0	0	0
125621	0	0	0	0	0	0	0	0
125622	0	0	0	0	0	0	0	0
125623	0	0	0	0	0	0	0	0
125624	0	0	0	0	0	0	0	0
125625	0	0	0	0	0	0	0	0
125626	0	0	0	0	0	0	0	0.108185
125627	0	0	0	0	0	0	0	0
125628	0	0	0	0	0	0	0	0
125629	0	0	0	0	0	0	0	0
125630	0	0	0	0	0	0	0	0
125631	0	0	0	0	0	0	0	0.108185
125632	0	0	0	0	0	0	0	0
125633	0	0	0	0	0	0	0	0
125634	0	0	0	0	0	0	0	0
125635	0	0	0	0	0	0	0	0
125636	0	0	0	0	0	0	0	0
125637	0	0	0	0	0	0	0	0.216371
125638	0	0	0	0	0	0	0	0
125639	0	0	0	0	0	0	0	0
125640	0	0	0	0.152666	0	0	0	0
125641	0	0.228464	0	0	0	0	0	0
125642	0	0	0	0	0	0	0	0
125643	0	0	0	0	0	0	0.288031	0
125644	0	0	0	0	0	0	0	0.108185
125645	0	0	0	0	0	0	0	0.0716607
125646	0	0	0.152666	0.305332	0	0	0	0.179846
125647	0	0	0	0	0	0	0	0.0716607
125648	0	0	0	0	0	0	0	0
125649	0	0	0	0.164676	0	0	0	0.216371
125650	0	0	0	0	0	0	0	0
125651	0	0	0	0	0	0	0	0
125652	0	0	0	0	0	0	0	0
125653	0	0	0	0	0	0	0	0
125654	0	0	0	0	0	0	0	0
125655	0	0	0	0	0	0	0	0.108185
125656	0.228464	0	0	0	0	0	0	0
125657	0	0	0	0	0	0.0501562	0	0
125658	0	0	0	0	0	0	0	0.0716607
125659	0	0	0	0.152666	0	0	0	0
125660	0	0	0	0	0	0	0	0
125661	0	0	0	0	0	0	0	0
125662	0	0	0	0	0	0	0	0
125663	0	0	0	0	0	0	0	0.288031
125664	0	0	0	0	0	0	0	0.251507
125665	0	0	0	0	0	0	0	0
125666	0	0	0	0	0	0	0	0.143321
125667	0	0	0	0	0	0	0	0.108185
125668	0	0	0	0	0	0	0	0.108185
125669	0	0	0	0	0	0	0	0
125670	0	0	0	0	0	0	0	0.251507
125671	0	0	0	0	0	0	0	0
125672	0	0	0	0	0	0	0	0
125673	0	0	0	0	0	0	0	0
125674	0	0	0	0	0	0	0	0
125675	0	0	0	0	0	0	0.0716607	0
125676	0	0	0	0	0	0	0	0
125677	0	0	0	0	0	0	0	0
125678	0	0	0	0	0	0	0	0
125679	0	0	0	0	0	0	0	0
125680	0	0	0	0	0	0	0	0
125681	0	0	0	0	0	0	0	0
125682	0	0	0	0	0	0	0	0
125683	0	0	0	0	0	0	0	0
125684	0	0	0	0	0	0	0	0
125685	0	0	0	0	0	0	0	0
125686	0	0	0	0	0	0	0	0
125687	0	0	0	0	0	0	0	0
125688	0	0.456927	0	0	0	0	0	0
125689	0	0	0	0	0	0	0	0
125690	0	0	0	0	0	0	0	0
125691	0	0	0	0	0	0	0	0
125692	0	0	0	0	0	0.100312	0	0
125693	0	0	0	0	0	0	0	0
125694	0	0	0	0	0	0	0	0
125695	0	0	0	0	0	0	0	0.0716607
125696	0	0	0	0	0	0	0	0
125697	0	0	0	0	0	0	0	0
125698	0	0	0	0	0	0	0	0
125699	0	0	0	0	0	0	0	0
125700	0	0	0	0	0	0	0	0.288031
125701	0	0	0	0	0	0	0	0
125702	0	0	0	0	0	0	0	0
125703	0	0	0	0	0	0	0	0
125704	0	0	0	0	0	0	0	0.108185
125705	0	0	0	0	0	0	0	0
125706	0	0	0	0	0	0	0	0
125707	0	0	0	0	0	0	0	0
125708	0	0	0	0	0	0	0	0
125709	0	0.228464	0	0	0	0	0	0.0716607
125710	0	0	0	0	0	0	0	0.143321
125711	0	0	0	0	0	0	0	0
125712	0	0	0	0	0	0	0	0.0716607
125713	0	0	0	0	0	0	0	0.431353
125714	0	0	0	0	0	0	0	0.0716607
125715	0	0	0	0.152666	0	0	0	0.251507
125716	0	0	0	0	0	0	0	0.108185
125717	0	0	0	0	0	0	0	0
125718	0	0	0	0	0	0	0	0
125719	0	0	0	0	0	0	0	0.143321
125720	0	0	0	0	0	0	0	0.0716607
125721	0	0	0	0.164676	0	0.0825626	0	0.179846
125722	0	0	0	0	0	0	0	0.396217
125723	0	0	0	0.164676	0	0	0	0.431353
125724	0	0	0	0.164676	0	0	0	0.0716607
125725	0	0	0	0	0	0	0	0.108185
125726	0	0	0	0	0	0	0.0716607	0
125727	0	0.456927	0	0	0	0	0	0
125728	0	0	0	0	0	0.100312	0	0
125729	0	0	0	0	0.165125	0	0	0
125730	0	0	0.152666	0	0	0	0	0
125731	0	0	0	0	0	0	0	0
125732	0	0	0	0	0	0	0	0
125733	0	0	0	0	0	0	0	0
125734	0	0	0	0	0	0	0	0
125735	0	0	0	0	0	0	0	0
125736	0	0	0	0	0	0	0	0.0716607
125737	0	0	0	0	0	0	0	0
125738	0	0	0	0	0	0	0	0
125739	0	0	0	0	0	0	0	0
125740	0	0	0	0	0	0	0	0
125741	0	0	0	0	0	0	0	0
125742	0	0	0	0.164676	0	0	0	0
125743	0	0	0	0	0	0	0	0.108185
125744	0	0	0	0	0	0	0	0
125745	0	0	0	0	0	0	0	0
125746	0	0	0	0	0	0	0	0
125747	0	0	0	0	0	0	0	0
125748	0	0	0	0	0	0	0	0
125749	0	0	0	0	0	0	0	0
125750	0	0	0	0	0	0	0	0
125751	0	0	0	0	0	0	0	0
125752	0	0	0	0	0	0	0	0
125753	0	0	0	0	0	0	0	0
125754	0	0	0	0	0	0.0825626	0	0
125755	0	0	0	0	0	0	0.0716607	0
125756	0	0	0	0	0	0	0	0
125757	0	0	0	0	0	0	0	0
125758	0	0	0	0	0	0	0	0
125759	0	0	0	0	0	0	0	0
125760	0	0	0	0	0	0	0	0
125761	0	0	0	0	0	0	0	0
125762	0	0	0	0	0	0	0	0
125763	0	0	0	0	0	0	0	0
125764	0	0	0	0	0	0	0	0
125765	0	0	0	0	0	0	0.0716607	0
125766	0	0	0	0	0	0	0	0.108185
125767	0	0	0	0	0	0	0	0
125768	0	0	0	0	0	0	0	0
125769	0	0	0	0	0	0	0.0716607	0
125770	0	0	0	0	0	0	0	0
125771	0	0	0	0	0	0	0	0.0716607
125772	0	0	0	0	0	0	0	0
125773	0	0	0	0	0	0	0	0
125774	0	0	0	0	0	0	0	0
125775	0	0	0	0	0	0.215281	0	0
125776	0	0	0	0	0	0	0	0.0716607
125777	0	0	0	0	0	0	0	0
125778	0	0	0	0	0	0	0	0.0716607
125779	0	0	0	0	0	0	0	0
125780	0	0	0	0	0	0	0	0
125781	0	0	0	0	0.0825626	0	0	0.0716607
125782	0	0	0	0	0	0	0	0.108185
125783	0	0	0	0	0	0	0	0
125784	0	0	0	0	0.100312	0.0501562	0	0
125785	0	0	0	0	0	0	0	0
125786	0	0	0	0	0	0	0	0
125787	0	0	0	0	0	0	0	0
125788	0	0	0	0	0	0	0	0
125789	0	0	0	0	0	0	0	0
125790	0	0	0	0	0	0	0	0
125791	0	0	0	0	0	0	0	0
125792	0	0	0	0	0	0	0	0
125793	0	0	0	0	0	0	0	0.0716607
125794	0	0	0	0	0	0	0	0.0716607
125795	0	0	0	0	0	0	0	0.0716607
125796	0	0	0	0	0	0	0	0.432741
125797	0	0	0	0	0	0	0	0
125798	0	0	0	0	0	0	0	0
125799	0	0	0	0	0	0	0	0.0716607
125800	0	0	0	0	0	0.0825626	0	0.108185
125801	0	0	0	0	0	0	0	0
125802	0	0	0	0	0	0	0	0
125803	0	0	0	0	0	0	0	0
125804	0	0	0	0	0	0	0	0
125805	0	0	0	0	0	0	0	0
125806	0	0	0	0	0	0	0	0.214982
125807	0	0	0	0	0	0	0	0
125808	0	0	0	0	0	0	0	0
125809	0	0	0	0	0	0	0	0
125810	0	0	0	0	0	0	0	0
125811	0	0	0	0	0	0	0	0.0716607
125812	0	0	0	0	0	0	0	0
125813	0	0	0	0	0	0	0	0
125814	0	0	0	0	0	0	0	0
125815	0	0	0	0	0	0	0	0
125816	0	0	0	0	0	0	0	0
125817	0	0	0	0	0	0	0	0
125818	0	0	0	0	0	0	0	0
125819	0	0	0	0	0	0	0.108185	0
125820	0	0	0	0	0	0	0	0
125821	0	0	0	0	0	0	0	0
125822	0	0	0	0	0	0	0	0
125823	0	0	0	0	0	0	0	0
125824	0	0	0	0	0	0	0	0
125825	0	0	0	0	0	0	0	0
125826	0	0	0	0	0	0	0	0
125827	0	0	0	0	0	0	0	0.0716607
125828	0	0	0	0	0	0	0	0.108185
125829	0	0	0	0	0	0	0	0
125830	0	0	0	0	0	0	0	0
125831	0	0	0	0	0	0	0.143321	0.0716607
125832	0	0	0.152666	0	0	0	0	0
125833	0	0	0	0	0	0	0	0
125834	0	0	0	0	0	0	0	0
125835	0	0	0	0	0	0	0	0.0716607
125836	0	0	0	0	0	0	0	0
125837	0	0	0	0	0	0	0	0
125838	0	0	0	0	0	0	0	0
125839	0	0	0	0	0	0	0.0716607	0
125840	0	0	0	0	0	0	0	0
125841	0	0	0	0	0	0	0	0
125842	0	0	0	0	0	0	0	0
125843	0	0	0	0	0	0	0	0
125844	0	0	0	0	0	0	0	0.216371
125845	0	0	0	0	0	0	0	0.108185
125846	0	0	0	0	0	0	0	0.251507
125847	0	0	0	0	0	0	0	0.143321
125848	0	0	0	0	0.0501562	0	0	0
125849	0	0	0	0	0	0	0	0
125850	0	0	0	0	0	0	0	0
125851	0	0	0	0	0	0	0	0
125852	0	0	0	0	0	0	0	0
125853	0	0	0	0	0	0	0	0
125854	0	0	0	0	0	0	0	0
125855	0	0	0	0	0	0.0825626	0	0
125856	0	0	0	0	0	0	0	0
125857	0	0	0	0	0	0	0	0
125858	0	0	0	0	0	0	0	0
125859	0	0	0	0	0	0	0	0
125860	0	0	0	0	0	0	0	0
125861	0	0	0	0	0	0	0	0
125862	0	0	0	0	0	0	0	0
125863	0	0	0	0	0	0	0	0
125864	0	0	0	0	0	0	0	0
125865	0	0	0	0	0	0	0	0
125866	0	0	0	0	0	0	0	0
125867	0	0	0	0	0	0	0	0
125868	0	0	0	0	0	0	0	0
125869	0	0	0	0	0	0	0	0
125870	0	0	0	0	0	0	0	0
125871	0	0	0	0	0	0	0	0
125872	0	0	0	0	0	0	0	0.0716607
125873	0	0	0	0	0	0	0	0
125874	0	0	0	0	0	0	0	0
125875	0	0	0	0	0	0	0	0
125876	0	0	0	0	0	0	0	0
125877	0	0	0	0	0	0	0	0.214982
125878	0	0	0	0	0	0	0	0.143321
125879	0	0	0	0	0	0	0	0.0716607
125880	0	0	0	0	0	0	0	0
125881	0	0	0	0	0	0	0	0
125882	0	0	0	0	0	0	0	0
125883	0	0	0	0	0	0	0	0
125884	0	0	0	0	0	0	0	0
125885	0	0	0	0	0	0	0	0
125886	0	0	0	0	0	0	0	0
125887	0	0	0	0	0	0	0	0
125888	0	0	0	0	0	0	0	0
125889	0	0	0	0	0	0	0	0
125890	0	0	0	0	0	0	0	0
125891	0	0	0	0	0	0	0	0
125892	0	0	0	0	0	0	0	0
125893	0	0	0	0	0	0	0	0
125894	0	0	0	0	0	0	0	0
125895	0	0	0	0	0	0	0	0
125896	0	0	0	0	0	0	0	0
125897	0	0	0	0.152666	0	0	0	0
125898	0	0	0	0	0	0	0	0
125899	0	0	0	0	0	0	0	0
125900	0	0	0	0	0	0	0	0
125901	0	0	0	0	0	0	0	0
125902	0	0	0	0	0	0	0	0
125903	0	0	0	0	0	0	0	0.0716607
125904	0	0	0	0	0	0	0	0.0716607
125905	0	0	0	0	0	0	0.0716607	0
125906	0	0	0	0	0	0	0	0
125907	0	0	0	0	0	0	0	0
125908	0	0	0	0	0	0	0	0.108185
125909	0	0	0	0	0	0	0	0
125910	0	0	0	0	0	0	0.216371	0
125911	0	0	0	0	0	0	0	0
125912	0	0	0	0	0	0	0.0716607	0
125913	0	0	0	0	0	0	0	0.0716607
125914	0	0	0	0	0	0	0.108185	0
125915	0	0	0	0	0	0	0	0.0716607
125916	0	0	0	0	0	0	0	0.0716607
125917	0	0	0	0	0	0	0	0
125918	0	0	0	0	0	0	0	0.143321
125919	0	0	0	0	0	0	0	0.108185
125920	0	0	0	0	0	0	0	0
125921	0	0	0	0	0	0	0	0
125922	0	0	0	0	0	0	0	0
125923	0	0	0	0	0	0	0	0
125924	0	0	0	0	0	0.165125	0	0
125925	0	0	0	0	0	0	0.0716607	0
125926	0	0	0	0	0	0	0	0
125927	0	0	0	0	0	0	0	0.143321
125928	0	0	0	0	0	0	0	0
125929	0	0	0	0	0	0	0	0
125930	0	0	0	0	0	0	0	0
125931	0	0	0	0	0	0	0	0.179846
125932	0	0	0	0	0	0	0	0.179846
125933	0	0	0	0	0	0	0	0.179846
125934	0	0	0	0	0	0	0	0.143321
125935	0	0	0	0	0	0	0	0
125936	0	0	0	0.152666	0	0	0	0.0716607
125937	0	0	0	0.152666	0	0	0	0
125938	0	0	0	0.152666	0	0	0	0
125939	0	0	0	0	0	0	0	0
125940	0	0	0	0	0.0825626	0	0	0.0716607
125941	0	0	0	0.152666	0	0	0	0
125942	0	0	0	0	0	0	0	0.108185
125943	0	0	0	0.152666	0	0	0	0.108185
125944	0	0	0	0	0	0	0	0.0716607
125945	0	0	0	0	0.200625	0	0	0
125946	0	0	0	0	0	0	0	0.179846
125947	0	0	0	0	0	0	0	0.143321
125948	0	0	0	0	0	0	0	0.143321
125949	0	0	0	0	0	0	0	0.108185
125950	0	0	0	0	0	0	0	0.0716607
125951	0	0	0	0	0	0	0	0.429964
125952	0	0	0	0	0	0	0	0.108185
125953	0	0	0	0	0	0	0	0
125954	0.258625	0	0	0	0	0	0	0.323167
125955	0	0	0	0.164676	0	0	0	0.359692
125956	0	0	0	0	0.100312	0	0	0
125957	0	0	0	0	0	0	0	0.0716607
125958	0	0	0	0	0	0	0	0.323167
125959	0	0	0.787351	0	0	0	0.0716607	0
125960	0	0	0	0	0	0	0	0.179846
125961	0	0	0	0	0	0	0	0.358303
125962	0	0	0	0	0	0	0	0.0716607
125963	0	0	0	0	0	0.33025	0	0
125964	0	0	0	0	0	0	0	0
125965	0	0	0	0	0	0	0	0
125966	0	0	0	0	0	0	0	0.251507
125967	0	0	0	0	0.0501562	0	0	0.108185
125968	0	0	0	0	0	0	0	0
125969	0	0	0	0	0	0	0	0.0716607
125970	0	0	0	0	0	0	0	0
125971	0	0	0	0	0	0	0	0.143321
125972	0	0	0	0	0	0	0	0.682859
125973	0	0	0	0	0	0	0	0.574674
125974	0	0	0	0	0	0	0	0.108185
125975	0	0	0	0.152666	0	0	0	0.286643
125976	0	0	0	0	0	0	0	0.179846
125977	0	0	0	0	0	0	0	0.0716607
125978	0	0	0	0	0	0	0.251507	0
125979	0	0	0	0	0	0	0	0.0716607
125980	0	0	0	0	0	0	0	0
125981	0	0	0	0	0	0	0	0.108185
125982	0	0	0	0	0	0	0	0.108185
125983	0	0	0	0	0	0	0	0.143321
125984	0	0	0	0	0	0	0	0.0716607
125985	0	0	0	0	0	0	0	0.359692
125986	0	0	0.152666	0	0	0	0	0
125987	0	0	0	0	0	0	0	0.108185
125988	0	0	0	0	0	0	0	0
125989	0	0	0	0	0	0	0	0
125990	0	0	0	0	0	0	0	0.179846
125991	0	0	0	0	0	0	0	0
125992	0	0	0	0	0	0	0	0.0716607
125993	0	0	0	0	0	0	0	0
125994	0	0	0	0	0	0	0	0
125995	0	0	0	0	0	0	0	0
125996	0	0	0	0	0	0	0	0
125997	0	0	0	0	0	0	0	0.0716607
125998	0	0	0	0	0	0	0	0
125999	0	0	0	0	0	0	0	0
126000	0	0	0	0	0	0	0	0
126001	0	0	0	0	0	0	0	0
126002	0	0	0	0	0	0	0	0.0716607
126003	0	0	0	0	0.0501562	0	0	0.108185
126004	0	0	0	0	0	0	0.0716607	0
126005	0	0	0	0	0	0	0	0.216371
126006	0	0	0	0	0	0	0	0
126007	0	0	0	0.164676	0.0501562	0	0	0
126008	0	0	0	0	0	0	0	0
126009	0	0	0	0	0	0	0.0716607	0.0716607
126010	0	0	0	0	0	0	0	0
126011	0	0	0	0	0	0	0	0
126012	0	0	0	0	0	0	0	0
126013	0	0	0	0	0	0	0	0
126014	0	0	0	0	0	0	0	0.143321
126015	0	0	0	0	0.100312	0	0	0.143321
126016	0	0	0	0	0	0	0	0
126017	0	0	0	0	0	0	0	0.179846
126018	0	0	0	0.152666	0.0501562	0	0	0.179846
126019	0	0	0	0	0.0501562	0	0	0.143321
126020	0	0	0	0	0	0	0	0.251507
126021	0	0	0	0	0	0	0	0.214982
126022	0	0	0	0	0	0	0	0.108185
126023	0	0	0	0	0	0	0	0.179846
126024	0	0	0.152666	0.164676	0	0	0	0.214982
126025	0	0	0	0.317342	0.100312	0	0	0
126026	0	0	0	0	0.0825626	0	0	0.216371
126027	0	0	0	0	0	0	0	0.179846
126028	0	0	0	0.164676	0.100312	0	0	0.323167
126029	0	0	0	0	0	0	0	0
126030	0	0	0	0.164676	0	0	0	0
126031	0	0	0	0	0.0501562	0	0	0.179846
126032	0	0	0	0	0	0	0	0.251507
126033	0	0	0	0	0	0	0	0
126034	0	0	0	0	0.100312	0	0.0716607	0
126035	0	0	0	0	0	0	0	0.143321
126036	0	0	0	0.164676	0	0	0	0
126037	0	0	0	0	0	0	0	0
126038	0	0	0.152666	0	0	0	0	0.288031
126039	0	0	0	0	0	0	0	0.108185
126040	0	0	0	0	0	0	0	0.0716607
126041	0	0	0	0	0	0	0.108185	0.214982
126042	0	0	0	0	0.0825626	0	0	0.0716607
126043	0	0	0	0	0.0501562	0	0	0
126044	0	0	0	0	0.0501562	0	0	0
126045	0	0	0	0	0.150469	0	0	0.214982
126046	0	0	0	0	0	0	0	0.179846
126047	0	0	0	0	0	0	0	0
126048	0	0	0	0	0	0	0	0
126049	0	0	0	0	0	0	0	0
126050	0	0	0	0	0	0	0	0.179846
126051	0	0	0	0	0	0	0	0
126052	0	0	0	0.164676	0	0	0	0
126053	0	0	0	0	0.0825626	0	0	0
126054	0	0	0	0	0	0	0	0
126055	0	0	0	0	0	0	0	0
126056	0	0	0	0	0.150469	0	0	0
126057	0	0	0	0	0	0	0	0
126058	0	0	0	0	0	0	0	0
126059	0	0	0	0	0	0	0	0
126060	0	0	0	0	0.0825626	0	0.108185	0
126061	0	0	0	0	0	0	0	0
126062	0	0	0	0	0	0	0	0
126063	0	0	0	0	0.0825626	0	0	0.108185
126064	0	0	0.329353	0	0	0	0.0716607	0.108185
126065	0	0	0	0	0	0	0.0716607	0.214982
126066	0	0	0	0	0	0	0	0.108185
126067	0	0	0	0	0	0	0	0.396217
126068	0	0	0	0	0	0	0	0.108185
126069	0	0	0.152666	0	0	0	0.0716607	0
126070	0	0	0	0	0	0	0	0
126071	0	0	0	0	0	0	0.0716607	0
126072	0	0	0	0	0	0	0.288031	0.0716607
126073	0	0	0	0	0.0825626	0	0	0
126074	0	0	0	0	0.150469	0	0	0.108185
126075	0	0	0	0	0	0	0	0.0716607
126076	0	0	0	0	0	0	0	0.0716607
126077	0	0	0	0	0.0501562	0	0	0.108185
126078	0	0	0.152666	0	0	0	0	0.0716607
126079	0	0	0	0	0	0	0	0
126080	0	0	0	0	0.100312	0	0	0.359692
126081	0	0	0	0	0	0	0	0.251507
126082	0	0	0	0	0.0501562	0	0	0.286643
126083	0	0	0	0	0	0	0	1.5807
126084	0	0	0	0	0	0	0	0.431353
126085	0.114232	0	0	0	0	0	0	0.143321
126086	0.514043	0	0	0	0.100312	0	0	0
126087	0	0	0	0	0	0.100312	0	0.0716607
126088	0	0	0	0	0	0	0	0.0716607
126089	0	0	0	0	0	0	0.0716607	0
126090	0	0	0	0	0.0501562	0	0.108185	0
126091	0	0	0	0	0.150469	0	0.143321	0
126092	0	0	0.164676	0	0.100312	0	0	0
126093	0	0	0	0	0.132719	0	0	0.0716607
126094	0	0	0	0	0	0	0	0
126095	0	0	0	0	0.150469	0	0	0.216371
126096	0.171348	0	0	0	0	0	0	0.288031
126097	0	0	0	0	0.200625	0	0	0.0716607
126098	0	0	0	0	0.100312	0	0.0716607	0.0716607
126099	0	0	0	0	0	0	0	0
126100	0	0	0	0	0.0501562	0	0	0.0716607
126101	0	0	0	0.152666	0	0	0.0716607	0.143321
126102	0	0	0	0	0	0	0	0.251507
126103	0	0	0	0.164676	0.200625	0	0	1.07769
126104	0	0	0	0	0	0	0	0.179846
126105	0	0	0	0	0	0	0	0
126106	0	0	0	0	0.0825626	0	0.179846	0.720773
126107	0	0	0	0	0.0825626	0	0	0.108185
126108	0	0	0	0	0	0	0.108185	0.359692
126109	0	0	0	0	0	0	0	0.431353
126110	0	0	0	0.152666	0.100312	0	0	0.323167
126111	0.258625	0	0	0	0.412813	0	0	0.108185
126112	0	0	0	0	0	0	0	0
126113	0	0	0	0	0.165125	0	0	0.467877
126114	0	0	0	0	0	0	0	1.07769
126115	0	0	0	0	0.0501562	0	0	0.682859
126116	0.775876	0	0.164676	0	0.247688	0	0	0.935755
126117	0	0	0	0	0.0501562	0	0	0.792433
126118	0	0	0	0	0	0	0.0716607	2.26356
126119	0	0	0	0	0	0	0	1.18587
126120	0	0	0	0	0	0	0.108185	0
126121	0	0	0	0	0	0	0.251507	0.0716607
126122	0	0	0	0	0	0	0.179846	0.323167
126123	0	0	0.152666	0.152666	0.0501562	0	0.143321	0.0716607
126124	0	0	0	0	0	0	0	0.108185
126125	0	0	0	0.152666	0	0	0	0.179846
126126	0	0	0	0	0	0	0	0.108185
126127	0	0	0	0	0.0501562	0	0.108185	0.179846
126128	0	0	0	0	0	0	0	0.108185
126129	0	0	0	0	0	0	0.0716607	0
126130	0	0	0	0	0.100312	0	0	0
126131	0	0	0	0	0	0	0	0
126132	0	0	0	0	0	0	0	0
126133	0	0	0	0	0.0501562	0	0.0716607	0
126134	0	0	0	0	0	0	0	0
126135	0	0	0	0.164676	0	0	0	0
126136	0	0	0	0	0	0	0	0.108185
126137	0	0	0	0	0	0	0	0.0716607
126138	0	0	0	0	0.165125	0	0	0.143321
126139	0.258625	0	0	0	0.100312	0	0	0
126140	0	0	0	0	0.247688	0	0	0
126141	0	0	0	0	0.0501562	0	0	0.216371
126142	0	0	0	0.152666	0.165125	0	0	0
126143	0	0	0	0.164676	0	0	0	0
126144	0	0	0	0	0	0	0	0
126145	0	0	0	0	0	0	0	0.0716607
126146	0	0	0	0	0	0	0	0.216371
126147	0	0	0	0	0	0	0	0.108185
126148	0	0	0	0.152666	0.0501562	0	0	0.214982
126149	0	0	0	0	0.182875	0	0	0
126150	0	0	0	0	0.0825626	0	0	0
126151	0	0	0	0	0.150469	0	0	0
126152	0	0	0.152666	0.152666	0.132719	0	0	0.108185
126153	0	0	0	0	0	0	0	0.143321
126154	0	0	0	0.152666	0	0	0	0
126155	0	0	0	0.164676	0	0	0	0.323167
126156	0	0	0	0	0	0	0	0.358303
126157	0	0	0	0	0	0	0	0.467877
126158	0	0	0	0	0	0	0	0.0716607
126159	0	0	0	0	0	0	0	0.0716607
126160	0	0	0	0	0.380407	0	0	0.251507
126161	0	0	0	0	0.0825626	0	0	0.0716607
126162	0	0	0	0	0.150469	0	0	0.359692
126163	0	0	0	0	0	0	0	0.0716607
126164	0	0	0	0	0.36575	0	0	0.143321
126165	0.517251	0	0	0	0	0	0	0.251507
126166	0.171348	0	0	0	0.182875	0	0	0.143321
126167	0.114232	0	0	0	0.0501562	0	0	0.108185
126168	0	0	0	0	0	0	0	0
126169	0	0	0	0	0.0825626	0	0.0716607	0.431353
126170	0	0	0	0	0.250781	0	0	0.214982
126171	0	0	0	0	0.466063	0	0	0.179846
126172	0.258625	0	0	0	1.28013	0	0	0.143321
126173	0	0	0	0	0.40125	0	0	0.251507
126174	0	0	0	0	0	0	0.0716607	0.0716607
126175	0	0	0	0	0	0	0	0
126176	0	0	0	0	0	0	0	0
126177	0	0	0	0	0.0501562	0	0	0
126178	0	0	0.164676	0	0	0	0	0
126179	0	0	0	0.164676	0.200625	0	0	0.108185
126180	0	0	0	0	0	0	0	0.288031
126181	0	0	0.164676	0	0.233031	0	0.504402	0
126182	0	0	0.164676	0	0	0	0.970891	0
126183	0	0	0	0	0	0	0.323167	0.0716607
126184	0	0	0	0	0	0	0.251507	0
126185	0	0	0	0	0.100312	0	0.288031	0.0716607
126186	0	0	0	0	0	0	0.0716607	0
126187	0	0	0	0	0.0825626	0	0.179846	0.0716607
126188	0	0	0	0	0	0	0.108185	0.647723
126189	0	0	0	0	0	0	0.251507	0
126190	0	0	0	0	0	0	0.108185	0.214982
126191	0	0	0	0	0	0	0	1.15074
126192	0	0	0	0	0	0	0	0.789656
126193	0	0	0	0	0	0	0.108185	0
126194	0	0	0	0	0	0	0	0.396217
126195	0	0	0	0	0	0	0.143321	0.0716607
126196	0	0	0	0	0	0	0	0
126197	0	0	0.152666	0	0	0	0	0.0716607
126198	0	0	0	0	0	0	0	0
126199	0	0	0	0	0	0	0.108185	0
126200	0	0	0	0	0.100312	0	0.108185	0.0716607
126201	0	0	0	0	0.100312	0	0	0
126202	0	0	0	0	0	0	0	0
126203	0.258625	0	0	0	0.0501562	0	0.108185	0
126204	0	0	0	0	0	0	0	0.0716607
126205	0	0	0	0	0	0	0	0.216371
126206	0	0	0	0	0	0	0	0
126207	0	0	0	0	0.0501562	0	0	0
126208	0	0	0	0	0.0825626	0	0.179846	0
126209	0	0	0	0	0.0501562	0	0.0716607	0.216371
126210	0	0	0	0	0	0	0	0
126211	0	0	0	0	0	0	0	0.323167
126212	0	0	0	0.164676	0	0	0	0.179846
126213	0	0	0	0	0	0	0	0.359692
126214	0	0	0	0	0.0501562	0	0.0716607	0.539538
126215	0	0	0	0	0.0825626	0	0	0.143321
126216	0	0	0	0.305332	0	0	0	0.431353
126217	0	0	0	0	0.0501562	0	0	0.143321
126218	0	0	0	0	0	0	0	0.431353
126219	0	0	0	0	0	0	0	0.288031
126220	0.114232	0	0	0	0	0	0	0.574674
126221	0	0	0	0	0	0	0	0.0716607
126222	0	0	0	0	0	0	0	1.97692
126223	0	0	0	0	0	0	0	0.0716607
126224	0	0	0	0	0	0	0.0716607	0.431353
126225	0	0	0	0.305332	0	0	0	0.251507
126226	0	0	0	0.329353	0.0825626	0	0.143321	0.143321
126227	0	0	0	0.317342	0	0	0	0.216371
126228	0	0	0	0	0	0	0	0.0716607
126229	0	0	0	0	0	0	0	0.179846
126230	0	0	0	0	0	0	0	0.214982
126231	0	0	0	0	0.182875	0	0	0.973668
126232	0	0	0	0	0	0	0	1.26031
126233	0	0	0	0	0	0	0	6.32836
126234	0	0	0	0	0	0	0	6.68111
126235	0.28558	0	0	0	0	0	0.0716607	1.90665
126236	0	0	0	0	0	0	0	0.467877
126237	0	0	0	0	0	0	0	1.33197
126238	0	0	0	0.164676	0	0	0	1.69166
126239	0	0	0	0	0.0501562	0	0	0.682859
126240	0	0	0	0	0.182875	0	0	0.394828
126241	0	0	0	0.152666	0	0	0	0.503013
126242	0	0	0	0.152666	0	0	0	0
126243	0	0	0	0	0	0	0.0716607	0.108185
126244	0	0	0	0.823382	0	0	0	0.827569
126245	0	0	0	0	0	0	0	0.179846
126246	0	0	0	0.152666	0	0	0	0.0716607
126247	0	0	0	0	0	0	0	0
126248	0	0	0	0	0	0	0.108185	0.0716607
126249	0	0	0	0	0	0	0.396217	0.0716607
126250	0	0	0	0	0	0	0	0.323167
126251	0	0	0	0	0	0	0	0.288031
126252	0	0	0	0	0	0	0	0.179846
126253	0	0	0	0	0	0	0	0.862705
126254	0	0	0	0	0.0501562	0	0	0.611199
126255	0	0	0	0	0	0	0	0.717995
126256	0	0	0	0	0	0	0	0.359692
126257	0	0	0	0.152666	0	0	0	0.539538
126258	0	0	0	0	0	0	0	0.431353
126259	0	0	0	0	0	0	0.216371	0.179846
126260	0	0	0	0	0	0	0.323167	0
126261	0	0	0	0	0	0	0.0716607	0.251507
126262	0	0	0	0.164676	0	0	0.394828	0.214982
126263	0	0	0.164676	0	0	0	0	0.108185
126264	0	0	0	0.152666	0.0825626	0	0.214982	0.0716607
126265	0	0	0	0	0	0	0	0.396217
126266	0	0	0	0	0	0	0.682859	0.431353
126267	0	0	0	0	0	0	0	0.60981
126268	0	0	0	0	0	0	0	0.503013
126269	0	0	0	0	0	0	0	0.538149
126270	0	0	0	0.317342	0	0	0	0.286643
126271	0	0	0	0	0	0	0.214982	0
126272	0	0	0	0	0	0	0	0.0716607
126273	0	0	0	0	0	0	0	0.143321
126274	0	0	0	0	0	0	0	0
126275	0	0	0	0.164676	0	0	0.108185	0
126276	0	0	0	0	0	0	0	0
126277	0	0	0	0	0	0	0.0716607	0.179846
126278	0	0	0	0	0	0	0.0716607	0.0716607
126279	0	0	0	0	0	0	0.108185	0.216371
126280	0	0	0	0	0	0	0	0.0716607
126281	0	0	0	0	0	0	0	0.108185
126282	0	0	0	0.152666	0	0	0.0716607	0.0716607
126283	0	0	0	0	0	0	0.108185	0.179846
126284	0	0	0	0	0	0	0.0716607	0.216371
126285	0	0	0	0	0	0	0	0.179846
126286	0	0	0	0	0	0.247688	0.0716607	0
126287	0	0	0	0	0	0	0.0716607	0
126288	0	0	0	0.164676	0	0	0	0
126289	0	0	0	0	0	0	0	0
126290	0	0	0	0	0	0	0	0.179846
126291	0	0	0	0	0	0	0	0.108185
126292	0	0	0	0	0	0	0	0.179846
126293	0	0	0	0	0	0	0	0.179846
126294	0	0	0	0	0	0	0	0
126295	0	0	0	0	0	0	0	0.179846
126296	0	0	0	0	0	0	0	0
126297	0	0	0	0	0	0	0	0.108185
126298	0	0	0	0	0	0	0	0
126299	0	0	0	0	0	0	0	0
126300	0	0	0	0	0	0	0	0
126301	0	0	0	0	0	0	0	0.0716607
126302	0	0	0	0	0	0	0.0716607	0
126303	0	0	0	0	0	0	0	0
126304	0	0	0.152666	0	0	0	0	0.108185
126305	0	0	0	0	0	0	0	0.108185
126306	0	0	0	0	0	0	0	0.323167
126307	0	0	0	0	0	0	0	0
126308	0	0	0	0	0	0	0	0.179846
126309	0	0	0	0	0	0	0	0.288031
126310	0	0	0	0	0	0	0	0.0716607
126311	0	0	0	0	0	0	0	0
126312	0	0	0	0	0.0825626	0	0	0.0716607
126313	0	0	0	0	0	0	1.36711	0.179846
126314	0	0	0	0	0	0	0	0.288031
126315	0	0	0	0.152666	0	0	0.0716607	0.0716607
126316	0	0	0	0	0	0	0	0.179846
126317	0	0	0	0	0	0	0	0
126318	0	0	0	0	0	0	0	0.789656
126319	0	0	0	0	0	0	0	0.0716607
126320	0	0	0	0	0	0	0.108185	0.179846
126321	0	0	0	0	0	0	0	0.179846
126322	0	0	0	0	0	0	0	0.0716607
126323	0	0	0	0	0	0	0	0.179846
126324	0	0	0	0	0	0	0	0.935755
126325	0	0	0	0.329353	0	0	0	0.970891
126326	0	0	0	0.317342	0	0	0	0.935755
126327	0	0	0	0	0.0501562	0.165125	0	0.394828
126328	0	0	0	0	0	0	0	0.286643
126329	0	0	0	0	0	0	0	0.503013
126330	0	0	0	0	0	0	0	0.431353
126331	0	0	0	0.164676	0	0	0.108185	0.251507
126332	0	0	0	0	0	0.0501562	0	0
126333	0	0	0	0	0	0	0	0.359692
126334	0	0	0	0	0	0	0	0.0716607
126335	0	0.114232	0.152666	0	0	0.598781	0	0.108185
126336	0	0	0	0	0	0.0501562	0.431353	0.179846
126337	0	0	0	0	0	0	0	0
126338	0	0	0	0	0	0	0	0
126339	0	0	0	0	0	0	0	0.0716607
126340	0	0	0	0	0	0	0.0716607	0
126341	0	0	0	0	0	0	0	0.108185
126342	0	0	0	0	0	0	0	0.143321
126343	0	0	2.53874	0	0	0	4.13368	0
126344	0	0	0	0	0	0	0	0
126345	0	0	0	0	0	0	0	0.108185
126346	0	0	0	0	0	0	0	0
126347	0	0	0	0	0	0	0	0
126348	0	0	0	0	0	0	0	0
126349	0	0	0	0	0	0	0	0
126350	0	0	0	0	0	0	0.216371	0
126351	0	0	0	0	0	0	0	0.0716607
126352	0	0	0	0	0	0	0	0
126353	0	0	0	0	0	0	0.108185	0
126354	0	0	0	0	0	0	0	0
126355	0	0	0	0	0	0	0	0
126356	0	0	0	0	0	0	0	0
126357	0	0	0	0	0	0	0.108185	0
126358	0	0	0	0	0	0	0	0.108185
126359	0	0	0	0	0	0	0.108185	0
126360	0	0	0	0	0	0	0.0716607	0
126361	0	0	0	0	0	0	0	0
126362	0	0	0	0	0	0	0	0
126363	0	0	0	0	0	0	0	0
126364	0	0	0	0	0	0	0	0
126365	0	0	0	0	0	0	0	0
126366	0	0	0	0	0	0	0	0
126367	0	0	0	0	0	0	0.0716607	0.0716607
126368	0	0	0	0	0	0	0.0716607	0
126369	0	0	0	0	0	0	0	0
126370	0	0	0	0	0	0	0.0716607	0
126371	0	0	0	0	0	0	0	0.0716607
126372	0	0	0	0	0	0	0	0
126373	0	0	0	0	0	0	0	0
126374	0	0	0	0.152666	0	0	0.0716607	0
126375	0	0	0	0	0	0	0.143321	0
126376	0	0	0	0	0	0	0.0716607	0
126377	0	0	0	0	0	0	0.0716607	0
126378	0	0	0	0	0	0	0	0
126379	0	0	0	0	0	0	0	0
126380	0	0	0	0.164676	0	0	0	0
126381	0	0	0	0	0	0	0	0
126382	0	0	0	0	0	0	0.0716607	0
126383	0	0	0	0	0	0	0	0
126384	0	0	0	0	0	0	0	0
126385	0	0	0.164676	0	0	0	0.108185	0.0716607
126386	0	0	0	0	0	0	0	0
126387	0	0	0	0	0	0	0	0
126388	0	0	0	0	0	0	0	0.0716607
126389	0	0	0	0	0	0	0	0
126390	0	0	0.152666	0	0	0	0	0
126391	0	0	0	0.152666	0	0	0	0
126392	0	0	0	0	0	0	0	0.396217
126393	0	0	0	0	0	0	0	0.0716607
126394	0	0	0	0	0	0	0	0
126395	0	0	0	0	0	0	0	0.179846
126396	0	0	0	0	0	0	0	0
126397	0	0	0	0	0	0	0	0.0716607
126398	0	0	0	0	0	0	0.0716607	0
126399	0	0	0	0	0	0	0	0.108185
126400	0	0	0	0	0	0	0	0
126401	0	0	0	0.164676	0	0	0	0.60981
126402	0	0	0	0	0	0.0825626	0	0
126403	0	0	0	0	0	0	0	0
126404	0	0	0	0	0	0.100312	0	0.0716607
126405	0	0.228464	0	0	0	0	0	0
126406	0	0	0	0	0	0.150469	0.0716607	0
126407	0	0	0	0	0	0	0	0
126408	0.28558	0	0	0	0	0	0	0.0716607
126409	0	0	0	0	0	0	0	0
126410	0	0	0	0	0	0	0	0
126411	0	0	0	0	0	0	0	0
126412	0	0	0	0	0	0	0	0.108185
126413	0	0	0	0	0	0	0	0
126414	0	0	0	0	0	0	0	0.108185
126415	0	0	0	0	0	0	0	0
126416	0	0	0	0	0	0	0.108185	0.179846
126417	0	0	0	0	0	0	0	0
126418	0	0	0	0	0	0.0825626	0	0.143321
126419	0	0	0	0	0	0	0	0.214982
126420	0	0	0	0	0	0	0	0.0716607
126421	0	0.517251	0	0	0	0	0.108185	0.108185
126422	0	0.258625	0	0	0	0	0.143321	0.0716607
126423	0	0	0	0	0	0.0825626	0	0.214982
126424	0	0	0	0	0	0.412813	0	0.108185
126425	0	0	0	0	0	0	0	0
126426	0	0	0	0	0	0.351094	0	0.359692
126427	0	0	0	0	0	0.480719	0	0
126428	0	0	0	0	0	0.33025	0	0
126429	0	0	0	0	0	0.696	0	0
126430	0	0	0	0	0	0	0	0
126431	0	0	0	0	0	0.398156	0	0.108185
126432	0	0	0	0	0	0.247688	0.0716607	0.108185
126433	0	0	0	0.164676	0	0.0501562	0	0
126434	0	0	0	0	0	0	0.0716607	0.538149
126435	0	0	0	0	0	0	0	0.431353
126436	0	0	0	0	0	0	0	0.108185
126437	0	0.258625	0	0	0	0	0	0
126438	0	0	0	0	0	0	0.108185	0
126439	0	0	0	0	0	0.165125	0	0
126440	0	0	0	0	0	0.0825626	0	0
126441	0	0	0	0	0	0	0	0.143321
126442	0	0	0	0	0	0	0.0716607	0
126443	0	0	0	0	0	0	0.216371	0
126444	0	0	0	0	0	0	0	0
126445	0	0	0	0	0	0	0	0
126446	0	0	0.164676	0	0	0.348	0	0
126447	0	0	0	0	0	0	0	0
126448	0	0	0	0	0	0	0.0716607	0.108185
126449	0	0	0	0	0	0.0501562	0.216371	0
126450	0	0	0	0	0	0	0	0
126451	0	0	0	0	0	0.297844	0	0
126452	0	0	0	0	0	0	0	0
126453	0	0	0	0.164676	0	0	0	0
126454	0	0	0	0	0	0	0	0
126455	0	0	0	0	0	0	0.0716607	0.143321
126456	0	0	0	0	0	0.150469	0	0
126457	0	0	0	0	0	0	0	0
126458	0	0	0	0	0	0.150469	0	0.108185
126459	0	0	0	0	0	0	0	0.108185
126460	0	0	0	0	0	0	0	0.214982
126461	0	0	0	0	0	0	0	0.431353
126462	0	0	0.164676	0	0	0	0	0.143321
126463	0	0	0	0	0	0	0	0.0716607
126464	0	0	0	0	0.247688	0	0	0
126465	0	0	0	0	0	0	0	0.108185
126466	0	0	0	0	0	0	0	0.179846
126467	0	0	0	0	0	0	0	0
126468	0	0	0	0	0	0	0	0
126469	0	0	0	0	0	0.165125	0	0
126470	0	0.258625	0	0	0	0	0	0.0716607
126471	0	0	0	0	0	0	0	0
126472	0	0	0.164676	0	0	0	0	0
126473	0	0	0	0	0	0	0	0
126474	0	0	0	0	0	0	0.216371	0
126475	0	0	0	0	0	0	0	0
126476	0	0	0	0	0	0	0	0
126477	0	0	0	0	0	0.247688	0	0
126478	0	0	0	0	0	0	0	0
126479	0	0	0	0	0	0	0.0716607	0
126480	0	0	0	0	0	0.0825626	0.0716607	0.108185
126481	0	0	0	0	0	0	0	0
126482	0	0	0	0	0	0	0	0
126483	0	0	0	0	0	0	0	0
126484	0	0	0	0	0	0	0	0
126485	0	0	0	0	0	0	0	0
126486	0	0	0	0	0	0	0.0716607	0
126487	0	0	0	0	0	0	0	0
126488	0	0	0	0	0	0	0	0
126489	0	0	0	0	0	0	0	0
126490	0	0	0	0	0	0	0	0
126491	0	0	0	0	0	0	0	0
126492	0	0	0	0	0	0	0	0
126493	0	0	0	0	0	0.0501562	0	0
126494	0	0	0	0	0	0.165125	0	0
126495	0	0	0	0	0	0.0501562	0	0
126496	0	0	0	0	0	0.100312	0	0
126497	0	0	0	0	0	0	0	0
126498	0	0	0	0	0	0	0	0
126499	0	0	0	0	0	0	0	0
126500	0	0	0	0	0	0	0	0
126501	0	0	0	0	0	0	0.0716607	0
126502	0	0	0	0	0	0	0	0.108185
126503	0	0	0	0	0.0501562	0	0	0
126504	0	0	0	0	0	0	0	0
126505	0	0	0	0	0	0	0	0
126506	0	0	0	0	0	0	0	0
126507	0	0	0	0	0	0	0	0
126508	0	0	0	0	0	0	0	0
126509	0	0	0	0	0	0	0	0
126510	0	0	0	0	0	0	0	0
126511	0	0	0	0	0	0	0	0
126512	0	0	0	0	0	0	0	0.179846
126513	0	0	0	0	0	0	0	0
126514	0	0	0	0	0	0	0	0
126515	0	0	0	0	0	0	0	0
126516	0	0	0	0	0	0	0	0.251507
126517	0	0	0	0	0	0	0	0
126518	0	0	0	0	0	0	0	0.143321
126519	0	0	0	0	0	0	0	0.0716607
126520	0	0	0	0.164676	0	0	0	0.0716607
126521	0	0	0	0.152666	0	0	0	0
126522	0	0	0	0	0	0	0	0
126523	0	0	0	0	0	0	0	0
126524	0	0	0	0.152666	0	0	0	0
126525	0	0	0	0	0	0	0	0.108185
126526	0	0	0	0	0	0	0	0
126527	0	0	0	0.152666	0	0	0	0.179846
126528	0	0	0	0	0	0	0	0.611199
126529	0	0	0	0	0	0	0	0
126530	0	0	0	0	0	0	0	0.179846
126531	0	0	0	0	0	0	0	0.323167
126532	0	0	0	0	0	0	0	0.179846
126533	0	0	0	0	0	0	0	0.288031
126534	0	0	0	0	0	0	0	0
126535	0	0	0	0	0.0501562	0	0	0
126536	0	0	0	0	0	0	0	0
126537	0	0	0	0	0	0	0	0
126538	0	0	0	0	0	0	0	0
126539	0	0	0	0	0	0	0	0.108185
126540	0	0	0	0	0	0.100312	0	0.934366
126541	0	0	0	0	0	0.0501562	0	0.539538
126542	0	0	0	0	0	0	0	0
126543	0	0	0	0	0	0.100312	0	0
126544	0	0	0	0	0	0	0	0.108185
126545	0	0	0	0	0	0	0	0
126546	0	0	0	0	0	0	0	0
126547	0	0	0	0	0	0.0501562	0	0
126548	0	0	0	0	0	0.132719	0	0.143321
126549	0	0	0	0	0	0	0	0
126550	0	0	0	0	0	0	0	0
126551	0	0	0	0.152666	0	0	0	0
126552	0	0	0	0	0	0.0501562	0	0
126553	0	0	0	0	0	0.0825626	0	0
126554	0	0	0	0	0	0	0	0.0716607
126555	0	0	0	0	0.165125	0	0	0
126556	0	0	0	0	0	0	0	0
126557	0	0	0	0	0	0	0	0
126558	0	0	0	0	0	0.100312	0	0
126559	0	0	0	0	0	0.300937	0	0
126560	0	0	0	0	0	0	0	0
126561	0	0	0	0	0	0	0	0.0716607
126562	0	0	0	0	0	0	0	0
126563	0	0	0	0	0.0825626	0	0	0
126564	0	0	0	0	0	0.150469	0	0
126565	0	0	0	0	0	0	0	0
126566	0	0	0.152666	0	0	0	0	0
126567	0	0	0	0	0	0	0	0.0716607
126568	0	0	0	0	0	0	0.0716607	0
126569	0	0	0	0	0	0	0	0
126570	0	0	0	0	0	0	0	0
126571	0	0	0	0	0	0.200625	0	0
126572	0	0	0	0	0	0	0.0716607	0
126573	0	0.171348	0	0	0.100312	0.165125	0	0
126574	0	0	0.164676	0.164676	0	0.0501562	0	0
126575	0	0	0	0	0	0	0.0716607	0
126576	0	0	0	0	0.150469	0	0	0
126577	0	0	0	0	0.132719	0	0	0
126578	0	0	0	0	0	0	0	0.0716607
126579	0	0	0	0.152666	0	0	0	0
126580	0	0	0	0	0	0.0501562	0	0
126581	0	0	0	0	0	0.200625	0	0
126582	0	0	0	0	0	0.265438	0	0
126583	0	0	0	0	0	0	0.0716607	0
126584	0	0	0	0	0	0.0501562	0	0
126585	0	0	0	0	0	0.0501562	0	0
126586	0	0	0	0	0	0	0	0
126587	0	0	0	0	0	0	0	0
126588	0	0	0	0	0	0	0	0.108185
126589	0	0	0	0	0	0	0	0.288031
126590	0	0	0	0	0	0	0	0.143321
126591	0	0	0	0	0	0	0	0
126592	0	0	0	0.164676	0	0	0	0.286643
126593	0	0	0	0	0	0	0	0.216371
126594	0	0	0	0	0	0.0501562	0	0
126595	0	0	0	0	0	0	0	0.108185
126596	0	0	0	0	0	0	0	0
126597	0	0	0	0	0	0	0	0
126598	0	0	0	0	0	0	0	0
126599	0	0	0	0.152666	0	0	0	0
126600	0	0	0	0	0	0.150469	0	0
126601	0	0	0	0	0	0	0	0
126602	0	0	0	0	0	0	0	0
126603	0	0	0	0	0	0	0	0
126604	0	0	0	0	0	0	0	0
126605	0	0	0	0	0	0	0	0.0716607
126606	0	0	0	0	0	0	0	0
126607	0	0	0	0	0	0	0	0
126608	0	0	0	0	0.100312	0	0	0
126609	0	0	0	0	0	0	0	0.324556
126610	0	0	0	0	0	0	0	0
126611	0	0	0	0	0	0	0	0
126612	0	0	0	0	0	0	0	0
126613	0	0	0	0	0	0	0	0
126614	0	0	0	0	0	0	0	0
126615	0	0	0	0	0	0	0	0
126616	0	0	0	0	0.100312	0	0.108185	0
126617	0	0	0	0	0	0	0	0
126618	0	0	0	0	0	0	0	0
126619	0	0	0	0	0	0	0	0
126620	0	0	0	0	0	0	0	0
126621	0	0	0	0	0	0.0501562	0	0
126622	0	0	0	0	0.247688	0	0	0
126623	0	0	0	0	0.165125	0	0	0
126624	0	0	0	0	0	0	0.251507	0
126625	0	0	0	0	0	0	0	0
126626	0	0	0	0	0	0	0	0
126627	0	0	0	0	0	0	0	0
126628	0	0	0	0	0	0	0	0
126629	0	0	0	0	0	0	0	0
126630	0	0	0	0	0	0	0	0.108185
126631	0	0	0	0	0	0	0	0
126632	0	0	0	0	0	0	0	0
126633	0	0	0	0	0	0	0	0.179846
126634	0	0	0	0	0	0	0	0.431353
126635	0	0	0	0	0	0	0	0.0716607
126636	0	0	0	0	0	0	0	0
126637	0	0	0	0	0	0	0	0
126638	0	0	0	0	0	0.132719	0	0
126639	0	0	0	0	0	0	0	0.108185
126640	0	0	0	0.152666	0	0.100312	0	0
126641	0	0	0	0	0	0	0	0
126642	0	0	0	0	0	0	0.108185	0
126643	0	0	0	0	0	0	0	0
126644	0	0	0	0	0	0	0	0.108185
126645	0	0	0	0	0	0	0	0.288031
126646	0	0	0	0	0	0	0	0
126647	0	0	0	0	0	0	0.108185	0.108185
126648	0	0	0	0	0	0	0	0
126649	0	0	0	0	0	0	0.0716607	0
126650	0	0	0	0.164676	0	0.100312	0	0
126651	0	0	0	0	0	0	0	0
126652	0	0	0	0	0	0	0	0
126653	0	0	0.164676	0	0	0.150469	0.179846	0
126654	0	0	0	0	0	0	0	0
126655	0	0	0	0	0	0	0.0716607	0
126656	0	0	0	0	0	0	0	0
126657	0	0	0	0.152666	0	0	0.0716607	0
126658	0	0	0	0	0	0	0	0.0716607
126659	0	0	0	0	0	0	0	0.0716607
126660	0	0	0	0	0	0	0	0
126661	0	0	0	0	0	0.0501562	0	0.179846
126662	0	0	0	0	0	0	0	0.108185
126663	0	0.114232	0	0	0	0.165125	0	0.216371
126664	0	0	0	0	0.0501562	0	0	0.0716607
126665	0	0	0	0	0	0	0	0.214982
126666	0	0	0	0	0	0	0	0
126667	0	0	0	0.152666	0	0	0	0.89923
126668	0	0	0	0	0	0.0501562	0	0.431353
126669	0	0	0	0	0	0	0	0.827569
126670	0	0	0	0	0	0.182875	0	0.503013
126671	0	0	0	0	0	0	0	0.108185
126672	0	0	0	0	0	0	0	0
126673	0	0	0	0	0	0	0	0
126674	0	0	0	0	0	0	0	0
126675	0	0	0	0	0	0	0	0.359692
126676	0	0	0	0	0	0	0	0.108185
126677	0	0	0	0	0	0	0	0
126678	0	0	0	0	0.0501562	0	0	0.323167
126679	0	0	0	0	0	0	0	0.0716607
126680	0	0	0	0	0	0	0	0.359692
126681	0	0	0	0	0	0	0	0
126682	0	0	0	0	0	0	0	0.143321
126683	0	0	0	0	0	0	0	0
126684	0	0	0	0	0	0	0	0.0716607
126685	0	0	0	0	0	0	0	0.143321
126686	0	0	0	0	0	0	0	0
126687	0	0	0	0	0	0	0	0.0716607
126688	0	0	0	0.152666	0	0.0501562	0	0.0716607
126689	0	0	0	0.164676	0	0	0	0.214982
126690	0	0	0	0	0	0	0	0.108185
126691	0	0	0	0	0	0	0	0
126692	0	0	0	0	0	0	0	0
126693	0	0	0	0	0	0	0	0
126694	0	0	0	0	0	0	0	0
126695	0	0	0	0	0	0	0	0
126696	0	0	0	0	0.548625	0	0	0
126697	0	0	0	0	0	0	0	0
126698	0	0	0	0	0	0	0	0
126699	0	0	0	0	0	0	0	0
126700	0	0	0	0	0	0	0	0
126701	0	0	0	0	0	0	0	0
126702	0	0	0	0	0	0	0	0
126703	0	0	0	0	0	0	0	0
126704	0	0	0	0	0	0	0	0
126705	0	0	0	0	0	0	0	0.0716607
126706	0	0	0	0	0	0.297844	0	0
126707	0	0	0	0	0	0	0	0
126708	0	0	0.152666	0	0	0.0501562	0	0
126709	0	0	0	0	0	0	0	0
126710	0	0	0	0	0	0	0	0.0716607
126711	0	0	0	0	0	0	0	0
126712	0	0	0	0	0	0	0	0.108185
126713	0	0	0	0.152666	0	0	0	0.538149
126714	0	0	0	0	0	0	0	0.429964
126715	0	0	0.152666	0	0	0	0	0
126716	0	0	0.152666	0.152666	0	0	0	0.0716607
126717	0	0	0	0	0	0	0	0.108185
126718	0	0	0.152666	0	0	0	0	0
126719	0	0	0	0	0	0	0	0
126720	0	0	0.164676	0	0	0	0	0
126721	0	0	0.164676	0	0	0.0501562	0	0
126722	0	0	0	0	0	0	0	0
126723	0	0	0	0	0	0	0	0
126724	0	0	0	0	0	0	0	0.0716607
126725	0	0	0	0	0	0	0	0
126726	0	0	0	0	0	0	0.108185	0
126727	0	0	0	0	0	0	0	0
126728	0	0	0	0	0	0	0	0
126729	0	0	0	0	0	0.0501562	0	0
126730	0	0	0	0	0	0	0	0
126731	0	0	0	0	0	0.0825626	0	0
126732	0	0	0	0	0	0	0	0
126733	0	0	0.164676	0	0	0	0.108185	0.0716607
126734	0	0	0	0	0	0	0	0
126735	0	0	0	0	0	0	0	0
126736	0	0	0	0	0	0	0.108185	0
126737	0	0	0	0	0	0	0	0
126738	0	0	0	0	0	0	0	0
126739	0	0	0	0	0	0	0	0
126740	0	0	0.164676	0	0	0	0	0
126741	0	0	0	0	0	0	0	0.108185
126742	0	0	0	0	0	0	0.0716607	0
126743	0	0	0	0	0	0.100312	0	0
126744	0	0	0	0.164676	0	0	0	0
126745	0	0	0.152666	0	0	0	0	0
126746	0	0	0	0	0	0	0	0
126747	0	0	0	0	0	0	0	0
126748	0	0	0	0	0	0	0	0
126749	0	0	0	0	0	0	0	0
126750	0	0	0	0	0	0.0825626	0	0.143321
126751	0	0	0	0	0	0	0.394828	0.0716607
126752	0	0	0	0	0	0	0.108185	0
126753	0	0	0	0	0	0	0.288031	0.0716607
126754	0	0	0	0	0	0	0.0716607	0
126755	0	0	0	0	0	0	0.0716607	0
126756	0	0	0	0	0	0	0.0716607	0
126757	0	0	0	0	0	0	0	0.216371
126758	0	0	0	0	0	0	0	0.0716607
126759	0	0	0	0	0	0.0501562	0	0.0716607
126760	0	0	0	0	0	0	0	0
126761	0	0	0	0	0	0	0	0
126762	0	0	0	0	0	0	0.0716607	0
126763	0	0	0	0	0	0	0	0
126764	0	0	0	0	0	0	0	0
126765	0	0	0	0	0	0	0	0
126766	0	0	0	0	0	0	0	0
126767	0	0	0	0	0	0	0	0.0716607
126768	0	0	0.164676	0	0	0	0	0.0716607
126769	0	0	0	0.152666	0	0	0.0716607	0
126770	0	0	0	0	0	0	0	0
126771	0	0	0	0	0	0	0	0
126772	0	0	0	0	0	0	0	0.0716607
126773	0	0	0	0	0	0	0	0
126774	0	0	0	0	0	0.100312	0	0
126775	0	0	0.152666	0	0	0	0	0
126776	0	0	0	0	0	0	0	0
126777	0	0	0	0	0	0	0	0
126778	0	0	0	0	0	0	0	0
126779	0	0	0	0	0	0	0	0
126780	0	0	0	0	0	0	0.0716607	0.0716607
126781	0	0	0	0	0	0	0	0
126782	0	0	0	0	0	0	0	0
126783	0	0	0	0	0	0	0	0.108185
126784	0	0	0	0	0	0	0	0
126785	0	0	0	0	0	0	0	0
126786	0	0	0	0	0	0	0	0
126787	0	0	0	0	0	0	0	0
126788	0	0.114232	0	0	0	0	0	0
126789	0	0	0	0	0	0	0	0
126790	0	0	0	0	0	0	0	0
126791	0	0	0	0	0	0.100312	0.0716607	0
126792	0	0	0	0	0	0.0501562	0	0
126793	0	0	0	0	0	0	0.0716607	0
126794	0	0	0	0	0	0	0	0
126795	0	0	0	0	0	0	0	0.0716607
126796	0	0	0	0.152666	0	0	0	0
126797	0	0	0	0	0	0	0	0
126798	0	0	0	0	0	0	0	0.0716607
126799	0	0	0	0	0	0	0	0
126800	0	0	0	0	0	0	0	0.108185
126801	0	0	0	0	0	0	0	0
126802	0	0	0	0	0	0	0.0716607	0
126803	0	0	0	0	0	0	0	0.179846
126804	0	0	0	0	0	0	0	0.179846
126805	0	0	0	0	0	0.0501562	0	0
126806	0	0	0	0	0	0.430563	0	0
126807	0	0	0	0	0	0.0825626	0	0
126808	0	0	0	0.164676	0	0	0	0
126809	0	0	0	0	0	0	0	0.143321
126810	0	0	0	0	0	0	0	0
126811	0	0	0	0	0	0.0501562	0	0.647723
126812	0	0	0	0	0	0.100312	0.216371	0.0716607
126813	0	0	0	0	0	0	0	0
126814	0	0	0	0	0	0	0	0
126815	0	0	0	0	0	0.0501562	0	0.179846
126816	0	0	0	0	0	0	0	0.143321
126817	0	0	0	0	0	0	0	0
126818	0	0	0.152666	0	0	0	0.179846	0
126819	0	0	0	0	0	0	0.143321	0
126820	0	0	0	0	0	0	0	0
126821	0	0	0	0	0	0	0	0
126822	0	0	0	0	0	0	0	0.682859
126823	0	0	0	0	0	0	0	0
126824	0	0	0	0	0	0	0	0.108185
126825	0	0	0	0	0	0	0	0
126826	0	0	0	0	0	1.6366	0	0
126827	0	0	0	0	0	0.348	0	0
126828	0	0	0	0	0	0	0.0716607	0
126829	0	0	0	0	0	0	0.0716607	0
126830	0	0	0	0	0	0	1.76194	0
126831	0	0	0	0	0	0	0.286643	0
126832	0	0	0	0	0	0	0	0
126833	0	0	0	0	0	0	0	0
126834	0	0	0	0	0	0.0825626	0	0.0716607
126835	0	0	0	0	0	0	0.179846	0.216371
126836	0	0	0	0	0	0	0	0
126837	0	0	0	0	0	0	0	0
126838	0	0	0	0	0	0	0	0
126839	0	0	0	0	0	0	0	0
126840	0	0	0	0	0	0	0	0.108185
126841	0	0	0	0	0	0	0	0.358303
126842	0	0	0	0.164676	0	0	0	0.359692
126843	0	0	0	0.317342	0.0825626	0	0	0.574674
126844	0	0	0	0.152666	0	0	0	0
126845	0	0	0	0.329353	0	0	0	0.467877
126846	0	0	0	0	0	0	0	0
126847	0	0	0	0	0	0.100312	0	0
126848	0	0	0	0	0	0	0	0
126849	0	0	0	0	0	0	0	0
126850	0	0	0	0	0	0	0	0
126851	0	0	0	0	0	0.100312	0	0
126852	0	0	0	0	0	0	0	0
126853	0	0	0	0	0	0	0	0
126854	0	0	0	0	0	0	0	0
126855	0	0	0	0	0	0.100312	0	0
126856	0	0	0	0	0	0	0	0
126857	0	0	0	0	0	0	0	0
126858	0	0	0	0	0	0	0	0
126859	0	0	0	0	0	0	0.108185	0
126860	0	0	0	0	0	0	0	0
126861	0	0	0	0	0	0	0	0.0716607
126862	0	0	0	0	0	0	0	0
126863	0	0	0	0	0	0	0	0.251507
126864	0	0	0	0	0	0	0	0
126865	0	0	0	0	0	0	0	0.0716607
126866	0	0	0	0	0	0	0	0
126867	0	0	0	0	0	0	0	0.214982
126868	0	0	0	0	0	0	0	0
126869	0	0	0	0	0	0	0	0
126870	0	0	0	0	0	0	0	0
126871	0	0	0	0.164676	0	0	0	0.108185
126872	0	0	0	0	0	0	0	0.0716607
126873	0	0	0	0	0	0	0	0
126874	0	0	0	0	0	0	0	0
126875	0	0	0	0.152666	0	0	0	0.179846
126876	0	0	0	0	0	0	0	0
126877	0	0	0	0	0	0.0825626	0	0
126878	0	0	0	0	0	0	0	0
126879	0	0	0	0	0	0	0	0.0716607
126880	0	0	0	0	0	0	0	0
126881	0	0	0	0.329353	0	0	0.503013	0.143321
126882	0	0	0	0.152666	0	0	0.0716607	0
126883	0	0	0	0	0	0.165125	0	0
126884	0	0	0	0	0	0	0	0
126885	0	0	0	0	0	0	0	0
126886	0	0	0	0	0	0	0	0
126887	0	0	0	0	0	0.0825626	0	0
126888	0	0	0	0	0	0	0	0
126889	0	0	0	0	0	0	0	0
126890	0	0	0	0	0	0	0	0
126891	0	0	0	0	0	0	0	0
126892	0	0	0	0	0	0	0	0
126893	0	0	0	0	0	0	0	0
126894	0	0	0	0	0	0	0	0
126895	0	0	0	0	0	0	0	0
126896	0	0	0	0	0	0	0	0
126897	0	0	0	0	0	0	0	0.0716607
126898	0	0	0	0	0	0	0	0
126899	0	0	0	0	0	0	0	0
126900	0	0	0	0	0	0	0	0
126901	0	0	0	0	0	0	0	0
126902	0	0	0	0	0	0	0	0
126903	0	0	0	0	0	0	0	0
126904	0	0	0	0	0	0	0	0
126905	0	0	0	0	0	0	0.108185	0.0716607
126906	0	0	0	0	0	0	0	0
126907	0	0	0	0	0	0	0	0
126908	0	0	0	0	0	0	0	0
126909	0	0	0	0	0	0	0	0.0716607
126910	0	0.399811	0	0	0	0	0	0
126911	0	0	0	0	0	0.0825626	0	0
126912	0	0	0	0	0	0	0	0.108185
126913	0	0	0	0	0	0	0	0
126914	0	0	0	0	0	0	0	0
126915	0	0	0	0	0	0	0	0.0716607
126916	0	0	0	0	0	0	0	0.179846
126917	0	0	0	0	0	0	0	0
126918	0	0	0	0.164676	0	0	0	0.0716607
126919	0	0	0	0	0	0	0	0
126920	0	0	0	0	0	0	0	0
126921	0	0	0	0	0	0.200625	0	0
126922	0	0	0	0	0	0	0	0
126923	0	0	0	0.164676	0	0.0501562	0	0
126924	0	0	0	0	0.0501562	0.132719	0	0
126925	0	0	0	0	0	0	0	0
126926	0	0	0	0	0	0	0	0
126927	0	0	0	0	0	0	0	0.179846
126928	0	0	0	0	0	0	0	0
126929	0	0	0	0	0	0	0	0
126930	0	0	0	0	0	0	0	0.108185
126931	0	0	0	0	0	0	0	0
126932	0	0	0	0	0	0	0.0716607	0
126933	0	0	0	0	0	0	0	0
126934	0	0	0	0	0	0	0	0.108185
126935	0	0	0	0	0	0	0	0
126936	0	0	0	0	0	0	0	0
126937	0	0	0	0	0	0	0	0
126938	0	0	0	0.152666	0	0	0	0
126939	0	0	0	0	0	0	0	0
126940	0	0	0	0	0	0	0	0.179846
126941	0	0	0	0.317342	0	0	0	0.539538
126942	0	0	0	0.457998	0	0	0	0.0716607
126943	0	0	0	0.164676	0.0501562	0	0	0
126944	0	0	0	0	0	0	0	0
126945	0	0	0	0	0	0	0	0.216371
126946	0	0	0	0	0	0	0	0.0716607
126947	0	0	0	0	0.0501562	0	0	0
126948	0	0	0	0	0	0.0501562	0	0
126949	0	0	0	0	0	0	0	0.288031
126950	0	0	0	0	0	0	0.0716607	0.0716607
126951	0	0	0	0	0	0	0.108185	0
126952	0	0	0	0	0	0	0	0
126953	0	0	0	0	0	0	0	0
126954	0	0	0	0	0	0	0	0
126955	0	0	0	0	0	0	0	0
126956	0	0	0	0	0	0	0	0
126957	0	0	0	0	0	0	0.179846	0
126958	0	0	0	0.152666	0	0	0	0
126959	0	0	0	0	0	0	0	0.0716607
126960	0	0	0	0	0	0	0	0
126961	0	0	0	0	0	0	0	0
126962	0	0	0	0	0	0	0	0
126963	0	0	0	0	0	0	0	0.108185
126964	0	0	0	0	0	0	0	0
126965	0	0	0	0	0	0	0	0
126966	0	0	0	0	0	0	0	0
126967	0	0	0	0	0	0	0	0.108185
126968	0	0	0	0	0	0	0	0
126969	0	0	0	0	0	0	0.0716607	0.0716607
126970	0	0	0	0	0	0	0	0
126971	0	0	0	0	0	0	0	0
126972	0	0	0	0	0	0	0	0.108185
126973	0	0	0	0	0	0	0	0
126974	0	0	0	0	0	0	0	0
126975	0	0	0	0	0	0	0	0.0716607
126976	0	0	0	0	0	0	0	0
126977	0	0	0	0	0	0	0	0
126978	0	0	0	0	0	0	0	0
126979	0	0	0	0	0	0	0.0716607	0
126980	0	0	0	0	0	0	0	0.143321
126981	0	0	0	0	0	0	0.143321	0
126982	0	0	0	0	0	0	0.0716607	0
126983	0	0	0	0	0.247688	0	0	0.0716607
126984	0	0	0	0	0	0	0.108185	0
126985	0	0	0	0	0	0	0.143321	0
126986	0	0	0	0	0	0	0.108185	0.0716607
126987	0	0	0	0	0	0	0	0
126988	0	0	0	0	0	0	0	0
126989	0	0	0	0	0	0	0	0
126990	0	0	0	0	0	0	0	0
126991	0	0	0	0	0	0	0.0716607	0
126992	0	0	0	0	0	0	0	0
126993	0	0	0	0	0	0	0	0
126994	0	0	0	0	0	0	0.108185	0
126995	0	0	0	0	0	0	0	0
126996	0	0	0	0	0	0	0.108185	0
126997	0	0	0	0	0	0	0	0
126998	0	0	0	0	0	0	0	0.0716607
126999	0	0	0	0	0	0	0	0.0716607
127000	0	0	0	0	0	0	0	0.108185
127001	0	0	0.152666	0	0	0	0	0
127002	0	0	0	0	0	0	0	0.647723
127003	0	0	0	0	0	0	0	0.251507
127004	0	0	0	0	0	0	0.143321	0
127005	0	0	0.152666	0	0	0	0	0.216371
127006	0	0	0	0	0	0	0	0.0716607
127007	0	0	0	0	0	0	0	0
127008	0	0	0	0	0	0	0	0
127009	0	0	0	0	0	0	0.108185	0
127010	0	0	0	0	0	0	0.143321	0
127011	0	0	0	0	0	0	0	0
127012	0	0	0	0	0	0	0.0716607	0
127013	0	0	0	0	0	0	0.143321	0
127014	0	0	0	0	0	0	0.108185	0
127015	0	0	0	0	0	0	0	0
127016	0	0	0	0	0	0	0	0
127017	0	0	0	0	0	0	0.0716607	0
127018	0	0	0	0	0	0	0.0716607	0
127019	0	0	0	0.152666	0	0	0	0
127020	0	0	0	0	0	0.100312	0	0
127021	0	0	0	0	0	0	0.0716607	0
127022	0	0	0	0	0	0	0	0.143321
127023	0	0	0	0	0	0	0	0.143321
127024	0	0	0	0	0	0	0	0
127025	0	0	0	0	0	0	0	0.216371
127026	0	0	0	0	0	0.412813	0	0.108185
127027	0	0	0	0	0	0	0	0.251507
127028	0	0	0	0	0	0	0	0.108185
127029	0	0	0	0	0	0	0	0.108185
127030	0	0	0	0	0	0	0	0.0716607
127031	0	0	0	0	0	0	0	0
127032	0	0	0	0	0	0	0	0
127033	0	0	0	0	0	0	0	0
127034	0	0	0	0	0	0	0	0
127035	0	0	0	0	0	0	0	0
127036	0	0	0	0	0	0	0	0
127037	0	0	0	0	0	0	0	0
127038	0	0	0	0	0	0	0	0
127039	0	0	0	0	0	0.0501562	0	0
127040	0	0	0	0	0	0	0	0
127041	0	0	0	0	0	0	0	0
127042	0	0	0	0	0	0	0	0.0716607
127043	0	0	0	0	0	0	0	0
127044	0	0	0	0	0	0	0	0
127045	0	0	0	0	0	0.0501562	0	0
127046	0	0	0	0	0	0	0	0
127047	0	0	0	0	0	0	0.0716607	0
127048	0	0	0	0	0	0	0	0
127049	0	0	0	0	0	0	0	0
127050	0	0	0	0	0	0	0	0
127051	0	0	0	0	0	0	0	0
127052	0	0	0	0	0	0	0	0
127053	0	0	0	0	0	0	0	0
127054	0	0	0	0	0	0	0	0.108185
127055	0	0	0	0	0	0	0	0
127056	0	0	0	0	0	0	0	0.0716607
127057	0	0	0	0	0	0	0	0
127058	0	0	0	0	0	0	0	0
127059	0	0	0	0	0	0	0	0
127060	0	0	0	0	0	0	0	0
127061	0	0	0	0	0	0	0	0
127062	0	0	0	0	0	0	0.0716607	0
127063	0	0	0	0	0	0	0	0
127064	0	0	0	0	0	0	0	0
127065	0	0	0	0	0	0	0	0.216371
127066	0	0	0	0	0	0	0	0.108185
127067	0	0	0	0	0	0	0	0
127068	0	0	0	0	0	0	0	0
127069	0	0	0	0	0	0	0	0
127070	0	0	0	0	0	0	0	0
127071	0	0	0	0	0	0	0	0
127072	0	0	0	0	0	0	0	0
127073	0	0	0	0	0	0.0825626	0	0.108185
127074	0	0	0	0	0	0	0	0
127075	0	0	0	0	0	0	0	0
127076	0	0	0	0.164676	0	0	0	0
127077	0	0	0	0	0	0	0	0
127078	0	0	0	0	0	0	0	0
127079	0	0	0	0	0	0	0	0
127080	0	0	0	0	0	0	0	0
127081	0	0	0	0	0	0	0	0
127082	0	0	0	0	0	0	0	0
127083	0	0	0	0	0	0	0	0
127084	0	0	0	0	0	0	0	0
127085	0	0	0	0	0	0	0	0
127086	0	0	0	0	0	0	0	0
127087	0	0	0	0	0	0	0	0
127088	0	0	0	0.152666	0	0.100312	0	0
127089	0	0	0	0	0	0	0	0.143321
127090	0	0	0	0	0.0825626	0	0	0
127091	0	0	0	0	0	0	0	0.108185
127092	0	0	0	0	0	0	0.0716607	0
127093	0	0	0	0	0	0	0	0
127094	0	0	0	0	0	0	0	0
127095	0	0	0	0	0	0	0	0
127096	0	0	0	0	0	0	0	0
127097	0	0	0	0	0	0	0	0.108185
127098	0	0	0	0	0	0	0	0
127099	0	0	0	0	0	0	0	0.179846
127100	0	0	0	0	0	0.100312	0	0
127101	0	0	0	0	0	0	0	0
127102	0	0	0	0	0	0	0.0716607	0
127103	0	0	0	0	0	0	0	0
127104	0	0	0	0	0	0	0	0
127105	0	0	0	0	0	0	0	0
127106	0	0	0	0	0	0	0	0
127107	0	0	0	0	0	0	0	0
127108	0	0	0	0	0	0	0	0.0716607
127109	0	0	0	0	0	0	0	0
127110	0	0	0	0	0	0	0	0
127111	0	0	0	0	0.297844	0	0	0
127112	0	0	0	0	0	0	0	0
127113	0	0	0	0	0	0	0	0
127114	0	0	0	0.152666	0	0	0	0
127115	0	0	0	0	0	0	0	0.431353
127116	0	0	0	0	0	0	0	0.216371
127117	0	0	0	0	0	0	0	0.251507
127118	0	0	0	0	0	0	0	0
127119	0	0	0	0	0	0	0	0
127120	0	0	0	0	0	0	0	0.0716607
127121	0	0	0	0	0	0	0	0
127122	0	0	0	0	0.0501562	0.0501562	0	0
127123	0	0	0	0	0	0	0	0.108185
127124	0	0	0	0	0	0	0	0.108185
127125	0	0	0	0	0	0	0	0.324556
127126	0	0	0	0	0	0	0	0
127127	0	0	0	0	0.0501562	0	0	0
127128	0	0	0	0	0	0	0.108185	0.286643
127129	0	0	0	0	0	0	0.108185	0
127130	0	0	0	0	0.0825626	0	0	0.0716607
127131	0	0	0	0	0	0	0	0.431353
127132	0	0	0	0	0	0	0	0
127133	0	0	0.457998	0.152666	0	0	0.108185	0
127134	0	0	0	0	0	0	0	0.0716607
127135	0	0	0	0	0	0	0	0
127136	0	0	0	0	0	0	0	0.288031
127137	0	0	0	0	0	0	0	0
127138	0	0	0.164676	0	0	0	0	0
127139	0	0	0	0	0	0	0	0
127140	0	0	0.164676	0	0	0	0	0.576063
127141	0	0	0	0	0	0	0	0.214982
127142	0	0	0	0	0	0	0	0.108185
127143	0	0	0	0	0	0	0	0.251507
127144	0	0	0	0	0	0	0	0.503013
127145	0	0	0	0	0	0	0	0.108185
127146	0	0	0	0	0	0	0	0.539538
127147	0	0	0	0	0.165125	0	0	0
127148	0	0	0	0	0	0	0	0
127149	0	0	0	0	0	0	0	0
127150	0	0	0	0	0	0	0	0
127151	0	0	0	0	0	0	0	0
127152	0	0	0	0	0	0	0	0
127153	0	0	0	0	0	0	0	0
127154	0	0	0	0	0	0	0	0.0716607
127155	0	0	0	0	0	0	0	0
127156	0	0.114232	0	0	0	0	0	0
127157	0	0	0	0	0	0	0	0.143321
127158	0	0	0	0	0	0	0	0.0716607
127159	0	0	0	0	0	0	0	0
127160	0	0	0	0	0	0	0	0
127161	0	0	0	0	0	0	0	0.108185
127162	0	0	0	0	0	0	0	0
127163	0	0	0	0	0	0	0	0
127164	0	0	0	0.164676	0	0	0	0
127165	0	0	0	0	0	0	0	0
127166	0	0	0	0	0	0	0	0.108185
127167	0	0	0	0	0	0	0	0.0716607
127168	0	0	0	0	0	0	0	0
127169	0	0	0	0	0	0	0	0
127170	0	0	0	0	0.250781	0	0	0
127171	0	0	0	0	0	0	0	0
127172	0	0	0	0	0	0	0	0
127173	0	0	0	0	0	0	0	0
127174	0	0	0	0	0	0	0	0.0716607
127175	0	0	0	0	0	0	0	0
127176	0	0	0	0	0	0	0	0
127177	0	0	0	0	0	0	0	0
127178	0	0	0	0	0	0	0	0
127179	0	0	0	0	0	0	0.179846	0
127180	0	0	0	0	0.150469	0	0	0.0716607
127181	0	0	0	0	0	0	0	0.0716607
127182	0	0	0	0.646695	0	0	0	0.251507
127183	0	0	0	0	0	0	0	0
127184	0	0	0	0	0	0	0	0
127185	0	0	0	0	0	0	0	0
127186	0	0	0	0	0	0	0	0
127187	0	0	0	0	0	0	0	0
127188	0	0	0	0	0	0	0	0
127189	0	0	0	0	0.247688	0	0	0
127190	0	0	0	0	0.200625	0	0	0
127191	0	0	0	0	0	0	0	0.143321
127192	0	0	0	0	0.0825626	0	0	0
127193	0	0	0	0	0.0825626	0	0	0
127194	0	0	0	0	0.0501562	0	0	0
127195	0	0	0	0	0	0	0	0
127196	0	0	0	0	0	0	0	0
127197	0	0	0	0	0	0	0	0
127198	0	0	0	0	0	0	0	0
127199	0	0	0	0	0	0	0	0
127200	0	0	0	0	0	0	0	0
127201	0	0	0	0	0.0501562	0	0	0
127202	0	0	0	0	0.150469	0	0	0
127203	0	0	0	0	0.398156	0	0.0716607	0
127204	0	0	0	0	0	0	0	0.216371
127205	0	0	0	0	0	0	0	0
127206	0	0	0	0	0.200625	0	0	0
127207	0	0	0	0	0	0	0	0
127208	0	0	0	0	0	0	0	0
127209	0	0	0	0	0	0	0	0.108185
127210	0	0.631483	0	0.164676	0	3.40672	0	0
127211	0	0	0	0	0	0	0	0.108185
127212	0	0	0	0	0	0	0	0
127213	0	0	0	0	0	0	0.0716607	0
127214	0	0	0	0	0	0	0	0
127215	0	0	0	0	0	0	0	0.0716607
127216	0	0	0	0	0	0.165125	0	0
127217	0	0	0	0	0	0	0	0
127218	0	0	0	0	0	0	0	0.179846
127219	0	0	0	0	0	0	0	0.0716607
127220	0	0	0	0	0	0	0.0716607	0
127221	0	0	0	0	0	0	0	0
127222	0	0	0	0	0	0	0	0.0716607
127223	0	0	0	0	0.200625	0	0	0.108185
127224	0	0	0	0	0	0	0	0.359692
127225	0	0	0	0	0	0	0	0.216371
127226	0	0	0	0	0	0	0	0.0716607
127227	0	0	0	0	0	0	0	0
127228	0	0	0	0	0.412813	0	0	1.76055
127229	0	0	0	0	0	0	0	1.72541
127230	0	0	0	0	0	0	0	0
127231	0	0	0	0	0	0	0	0
127232	0	0	0	0	0	0	0	0.323167
127233	0	0	0	0	0	0	0	0.251507
127234	0	0	0	0	0	0	0.0716607	0
127235	0	0	0	0	0	0	0	0
127236	0	0	0	0	0	0	0	0.108185
127237	0	0	0	0	0	0	0	0
127238	0	0	0	0	0	0	0	0
127239	0	0	0	0	0.200625	0	0	0
127240	0	0	0	0	0	0	0	0.0716607
127241	0	0	0	0	0.0501562	0	0	0.0716607
127242	0	0	0	0	0	0	0	0
127243	0	0	0	0	0	0	0	0
127244	0	0	0	0	0	0	0	0
127245	0	0	0	0	0	0	0	0
127246	0	0	0	0	0.165125	0	0	0
127247	0	0	0	0	0	0	0	0
127248	0	0	0	0	0	0	0	0
127249	0	0	0	0	0	0	0	0
127250	0	0	0	0	0	0	0	0
127251	0	0	0	0	0	0	0	0
127252	0	0	0	0	0	0	0	0.0716607
127253	0	0	0	0	0	0	0	0
127254	0	0	0	0	0	0	0	0
127255	0	0	0	0	0	0	0	0.0716607
127256	0	0	0	0	0	0	0	0
127257	0	0.258625	0	0	0	0.150469	0	0
127258	0	0	0	0	0	0	0.60981	0
127259	0	0	0	0	0	0	0.108185	0.0716607
127260	0	0	0	0	0	0	0	0
127261	0	0	0	0	0	0	0.0716607	0
127262	0	0	0	0	0	0.0501562	0	0
127263	0	0	0	0	0	0	0	0
127264	0	0	0	0	0.0825626	0	0	0.0716607
127265	0	0	0	0	0	0	0	0
127266	0	0	0	0	0	0	0	0
127267	0	0	0	0	0	0	0	0
127268	0	0	0	0	0	0	0	0
127269	0	0	0	0	0	0	0	0
127270	0	0	0	0	0	0	0	0
127271	0	0	0	0	0	0	0	0.0716607
127272	0	0	0	0	0	0	0	0
127273	0	0	0	0	0	0	0	0
127274	0	0	0	0	0	0	0	0.179846
127275	0	0	0	0	0	0	0	0
127276	0	0	0	0	0	0	0	0.0716607
127277	0	0	0	0	0	0	0	0.0716607
127278	0	0	0	0	0	0	0	0.0716607
127279	0	0	0	0	0	0	0	0.0716607
127280	0	0	0	0	0	0	0.0716607	0.108185
127281	0	0	0	0	0	0	0	0
127282	0	0	0	0	0	0	0.0716607	0.0716607
127283	0	0	0	0	0	0	0	0
127284	0	0	0	0	0.100312	0	0	0
127285	0	0	0	0	0	0	0	0
127286	0	0	0	0	0	0	0	0
127287	0	0	0	0	0	0	0	0.108185
127288	0	0	0	0	0	0	0	0
127289	0	0	0	0	0	0	0	0.179846
127290	0	0	0	0	0	0	0	0.214982
127291	0	0	0	0.152666	0	0	0	0.108185
127292	0	0	0	0	0	0	0	0
127293	0	0	0	0	0	0	0	0
127294	0	0	0	0	0	0	0	0.143321
127295	0	0	0	0	0	0	0	0
127296	0	0	0	0	0	0	0	0
127297	0	0	0	0	0	0	0.935755	0.0716607
127298	0	0	0	0	0	0	0.0716607	0
127299	0	0	0	0	0	0	0	0
127300	0	0	0	0	0	0	0	0
127301	0	0	0	0	0	0	0	0
127302	0	0	0	0	0	0	0.214982	0
127303	0	0	0	0	0	0	0	0
127304	0	0	0	0	0	0	0.0716607	0
127305	0	0	0	0	0	0	0.394828	0
127306	0	0	0	0	0	0	0.251507	0
127307	0	0	0	0	0	0	0.501625	0
127308	0	0	0	0	0	0	0.251507	0
127309	0	0	0	0	0	0	0	0
127310	0	0	0	0	0	0	0	0
127311	0	0	0	0	0.0825626	0	0	0
127312	0	0	0	0	0	0	0.108185	0
127313	0	0	0	0	0	0	0	0
127314	0	0	0	0	0	0	0	0
127315	0	0	0	0	0	0	0	0
127316	0	0	0	0	0	0	0.108185	0
127317	0	0	0	0	0	0	0	0
127318	0	0	0	0	0	0	0	0
127319	0	0	0	0	0	0	0	0.179846
127320	0	0	0	0	0	0	0	0.143321
127321	0	0	0	0	0	0	0	0
127322	0	0	0	0	0	0	0.216371	0
127323	0	0	0.152666	0	0	0	0	0.108185
127324	0	0	0	0	0	0	0	0.108185
127325	0	0	0	0	0	0	0.108185	0
127326	0	0	0	0	0	0	0	0.179846
127327	0	0	0	0	0	0	0	0.108185
127328	0	0	0	0	0	0	0	0
127329	0	0	0	0	0	0	0	0
127330	0	0	0	0	0	0	0.108185	0
127331	0	0	0	0	0	0	0	0
127332	0	0	0	0	0	0	0	0
127333	0	0	0	0	0	0	0	0
127334	0	0	0	0	0	0	0.108185	0
127335	0	0	0	0	0	0	0	0.179846
127336	0	0	0	0	0	0	0.0716607	0
127337	0	0	0	0	0	0	0.324556	0.108185
127338	0	0	0	0	0	0	0	0.216371
127339	0	0	0	0	0	0	0	0.0716607
127340	0	0	0	0	0	0	0.143321	0.251507
127341	0	0	0	0	0	0	0	0.359692
127342	0	0	0	0	0	0	0	0
127343	0	0	0	0	0	0	0.108185	0.251507
127344	0	0	0	0	0	0	0.0716607	0.719384
127345	0	0	0	0	0	0	0	0.179846
127346	0	0	0	0	0	0	0.216371	0.286643
127347	0.258625	0	0	0	0	0	0.108185	0
127348	0	0	0.164676	0	0	0	0.214982	0.216371
127349	0	0	0	0	0	0	0	0.108185
127350	0	0	0	0.152666	0	0	0	0.179846
127351	0	0	0	0	0	0	0.108185	0.143321
127352	0	0	0	0	0	0	0.108185	0.251507
127353	0	0	0	0	0	0	0.0716607	0
127354	0	0	0	0	0	0	0.0716607	0
127355	0	0	0	0	0	0	0.179846	0.75452
127356	0	0	0	6.98153	0	0	0.179846	5.49662
127357	0	0	0	0.152666	0.0825626	0	0.214982	0.251507
127358	0	0	0	0	0	0	0.143321	0
127359	0	0	0	0	0	0	0.143321	0
127360	0	0	0	0	0	0	0.216371	0
127361	0	0	0	0	0	0	1.69027	0.179846
127362	0	0	0	0	0	0	1.25753	0.214982
127363	0	0	0	0	0	0	0.394828	0
127364	0	0	0.164676	0	0	0	0.611199	0.143321
127365	0	0	0	0	0	0	0	0.214982
127366	0	0	0	0	0	0	0	0
127367	0	0	0	0	0	0	0.179846	0
127368	0	0	0	0	0	0	0.323167	0.0716607
127369	0	0	0.164676	0	0	0	1.76055	0
127370	0	0	0	0	0	0	1.50765	0
127371	0	0	0	0	0	0	0.396217	0
127372	0	0	0	0	0	0	0.431353	0.0716607
127373	0	0	0	0	0	0	0.179846	0
127374	0	0	0	0	0	0	0	0
127375	0	0	0	0	0	0	0.251507	0
127376	0	0	0	0	0	0	0.143321	0
127377	0	0	0	0	0	0	0.0716607	0
127378	0	0	0	0	0	0	0.179846	0
127379	0	0	0	0	0	0.0825626	0.179846	0
127380	0	0	0	0	0	0	0	0
127381	0	0	0	0	0.247688	0	0.286643	0
127382	0	0	0	0	0	0	0.179846	0
127383	0	0	0	0	0	0	0	0
127384	0	0	0	0	0	0	0	0
127385	0	0	0	0	0	0	0.0716607	0
127386	0	0	0	0	0	0	0.179846	0.0716607
127387	0	0	0	0	0	0	1.29406	0
127388	0	0	0.164676	0	0	0	1.61584	0.179846
127389	0	0	0	0	0	0	0.359692	0.0716607
127390	0	0	0	0	0	0	1.6875	0.0716607
127391	0	0	0	0	0	0	8.55539	0
127392	0	0	0	0	0	0	1.33058	0.0716607
127393	0	0	0.164676	0	0	0	1.04116	0.251507
127394	0	0	0	0	0	0	1.04116	0
127395	0	0	0	0	0	0	0.466489	0.179846
127396	0	0	0.164676	0	0	0	0.359692	0.143321
127397	0	0	0	0	0	0	0.429964	0
127398	0	0	0	0	0	0	0.143321	0.359692
127399	0	0	0	0	0	0	0.574674	0
127400	0	0	0.317342	0	0.0501562	0	2.62464	0
127401	0	0	0	0	0	0	1.11282	0.108185
127402	0	0	0	0.164676	0	0	0.143321	2.12024
127403	0	0	0	0	0	0	2.1919	0.0716607
127404	0	0	0	0	0	0	1.97969	0
127405	0	0	0.658705	0.152666	0	0.0825626	1.18587	0
127406	0	0	0	0	0.165125	0	0.108185	0.108185
127407	0	0	0	0	0	0.0501562	0	0
127408	0	0	0	0	0	0	0	0
127409	0	0	0	0	0	0	0.108185	0.108185
127410	0	0	0	0.152666	0	0.0501562	0	0
127411	0	0	0	0	0	0	0	0
127412	0	0	0	0	0	0	0	0
127413	0	0	0	0	0	0	0.0716607	0.359692
127414	0	0	0	0	0.100312	0.0501562	0.108185	0
127415	0	0	0	0	0	0	0	0
127416	0	0	0	0	0	0	0	0
127417	0	0	0	0	0	0	0	0.0716607
127418	0	0	0	0	0	0	0	0
127419	0	0	0	0	0	0	0	0.429964
127420	0	0	0	0	0	0	0	0.288031
127421	0	0	0	0	0	0	0	0.108185
127422	0	0	0	0	0	0.0501562	0	0.717995
127423	0	0	0	0	0	0	0	0.431353
127424	0	0.258625	0	0	0	0	0.0716607	0
127425	0	0	0	0	0	0	0.143321	0
127426	0	0	0	0	0.0501562	0	0	0.108185
127427	0	0	0	0	0	0.0501562	0	0.0716607
127428	0	0	0	0	0	0.412813	0	0.108185
127429	0	0	0	0	0	0	0	0.0716607
127430	0	0	0	0	0	0	0	0.179846
127431	0	0	0	0	0	0	0	0
127432	0	0	0	0	0	0	0	0
127433	0	0	0	0	0	0	0	0
127434	0	0	0	0	0	0	0	0.143321
127435	0	0	0	0	0	0	0.684248	0.108185
127436	0	0	0	0	0	0	0.323167	0.143321
127437	0	0	0.164676	0	0	0	0.286643	0.0716607
127438	0	0	0	0	0	0	0	0.323167
127439	0	0	0	0	0	0	0.216371	0.0716607
127440	0	0	0	0	0	0	0	0
127441	0	0	0	0	0	0	0.0716607	0
127442	0	0	0	0	0	0	0	0.108185
127443	0	0	0	0	0	0	0	0.0716607
127444	0	0	0	0	0	0	0	0
127445	0	0	0	0.152666	0	0.100312	0	0
127446	0	0	0	0	0	0	0	0.143321
127447	0	0	0	0	0	0.0501562	0	0.358303
127448	0	0	0	0	0	0	0	0
127449	0	0	0	0	0	0	0.0716607	0
127450	0	0	0	0	0	0	0.108185	0
127451	0	0	0	0	0	0	0	0.179846
127452	0	0	0	0	0	0	0	0.143321
127453	0	0	0	0	0	0	0	0.216371
127454	0	0	0	0	0	0	0.0716607	0.0716607
127455	0	0.0571159	0	0	0	0	0	0.0716607
127456	0	0	0	0	0	0	0	0.0716607
127457	0	0	0	0	0	0	0	0
127458	0	0	0	0	0	0	0	0.0716607
127459	0	0	0	0	0	0	0.108185	0.0716607
127460	0	0	0	0	0	0	0.324556	0.143321
127461	0	0	0	0.164676	0	0.132719	0.0716607	0.143321
127462	0	0	0	0	0	0	0	0.143321
127463	0	0	0	0.164676	0	0	0	0
127464	0	0	0	0	0	0	0	0.0716607
127465	0	0	0	0	0	0.0501562	0.0716607	0.0716607
127466	0	0	0	0	0	0	0.323167	0
127467	0	0	0	0	0	0	0.288031	0
127468	0	0	0	0	0	0	0.323167	0.0716607
127469	0	0	0	0	0	0	0	0.108185
127470	0	0	0	0	0	0	0.0716607	0
127471	0	0	0	0	0	0	0	0
127472	0	0	0	0	0	0.0825626	0	0.108185
127473	0	0	0	0	0	0.0501562	0	0
127474	0	0	0	0	0	0	0	0
127475	0	0	0	0	0.0825626	0.132719	0	0.108185
127476	0	0	0	0.164676	0	0.200625	0	0.394828
127477	0	0	0	0	0	0.0501562	0	0.359692
127478	0	0	0	0	0	0	0	0.214982
127479	0	0	0	0	0	0	0	0.179846
127480	0	0	0	0	0	0	0.143321	0
127481	0	0.28558	0	0	0	0	0	0
127482	0	0	0.164676	0	0	0.100312	0	0.108185
127483	0	0	0	0	0	0	0	0.934366
127484	0	0	0	0	0	0	0	0.143321
127485	0	0	0	0	0	0	0.179846	0.179846
127486	0	0	0	0	0	0.0501562	0.251507	0.251507
127487	0	0	0	0	0	0	0	0.179846
127488	0	0	0	0	0.100312	0	0.394828	0
127489	0	0	0	0	0	0.165125	0.755909	0
127490	0	0	0	0	0	0.964531	0	0.574674
127491	0	0	0	0	0	0	0	0
127492	0	0	0	0	0	0	0.324556	0.0716607
127493	0	0	0	0	0	0.150469	0	0.611199
127494	0	0	0	0	0	0.100312	0	0.0716607
127495	0	0	0	0	0	0	0.539538	0.359692
127496	0	0	0	0.317342	0	0.0501562	0.143321	0.143321
127497	0	0	0	0	0	0.233031	0.108185	0.503013
127498	0	0	0	0	0	0	0.396217	0
127499	0	0	0.164676	0	0	0.215281	0.251507	0.359692
127500	0	0	0	0	0	0.300937	0.143321	0
127501	0	0	0	0	0	0.132719	0.396217	0
127502	0	0.171348	0	0	0	0.100312	0.143321	0
127503	0	0.258625	0	0	0	0.348	0.108185	0.108185
127504	0	0	0	0	0	0.78475	0	0
127505	0	0	0	0	0	1.05019	0	0.0716607
127506	0	0	0	0	0	0.300937	0	0.179846
127507	0	0	0	0	0	0.516219	0.0716607	0.108185
127508	0	0.258625	0	0	0	0.433656	0	0
127509	0	0.258625	0.164676	0	0	0.530875	0	0
127510	0	0	0	0	0	0.0825626	0.0716607	0
127511	0	0	0	0	0	1.80253	0	0
127512	0	0.258625	0	0	0	0.200625	0	0
127513	0	0.114232	0	0	0	0.451406	0.108185	0
127514	0	0	0	0	0	0.781656	0	0
127515	0	0	0	0	0	0.380407	0.179846	0
127516	0	0.775876	0	0	0	1.18291	0	0.0716607
127517	0	0	0	0	0	0.297844	0	0
127518	0	0.258625	0.152666	0	0	0.250781	0	0
127519	0	0.258625	0	0	0	0.684437	0	0
127520	0	0	0	0	0	1.38353	0	0
127521	0	0	0	0	0	0.631188	0	0
127522	0	0.258625	0.164676	0	0	3.63128	0	0
127523	0	0	0	0	0	0.867312	0	0
127524	0	0.228464	0	0	0	3.99084	0	0
127525	0	0	0	0	0	0.182875	0	0
127526	0	0	0	0	0	0.699094	0.0716607	0.179846
127527	0	0.517251	0	0	0	1.57797	0	0
127528	0	0.171348	0	0	0	1.51316	0	0
127529	0	0	0	0	0	0.300937	0.108185	0.108185
127530	0	0	0	0	0	0.351094	0.0716607	0
127531	0	0	0	0	0	0.233031	0	0.108185
127532	0	0	0	0	0	0.351094	0	0.179846
127533	0	0.258625	0	0	0	0.566375	0.108185	0.108185
127534	0	0.258625	0	0	0	0.598781	0	0.251507
127535	0	0	0	0	0	0.0825626	0.288031	0
127536	0	0	0	0	0	0.598781	0	0
127537	0	0.429973	0	0	0	0.165125	0	0.0716607
127538	0	0	0	0	0	0.480719	0	0
127539	0	0	0	0	0	0.233031	0	0
127540	0	0	0	0	0	0.516219	0	0
127541	0	0.258625	0	0	0	0.634281	0	0
127542	0	0.517251	0.164676	0	0	0.483812	0	0
127543	0	0	0	0	0.100312	0.100312	0.0716607	0
127544	0	0	0	0	0	0.3835	0	0
127545	0	0.517251	0	0	0	0.616531	0	0
127546	0	0.487089	0	0	0	0.734594	0	0
127547	0	0	0	0	0	0.911282	0	0
127548	0	0	0	0	0.165125	0.702187	0	0
127549	0	0	0	0	0	0.513125	0.108185	0
127550	0	0	0	0	0	0.3835	0	0
127551	0	0	0	0	0	0.315594	0	0.0716607
127552	0	0.517251	0	0	0	0.645844	0	0
127553	0	0	0.164676	0	0	0.100312	0	0
127554	0	0	0	0	0	0.466063	0	0
127555	0	0	0	0	0	0.182875	0	0
127556	0	0	0	0	0	0.200625	0	0.143321
127557	0	0	0	0	0.150469	0.150469	0	0
127558	0	0	0	0	0	0.100312	0	0
127559	0	0.258625	0	0	0	0.265438	0.0716607	0
127560	0.258625	0.28558	0	0	0	0.233031	0	0
127561	0	0	0.152666	0	0	0.645844	0	0.0716607
127562	0	0.258625	0	0	0.0501562	0.40125	0	0
127563	0	0	0	0.152666	0	0.150469	0	0
127564	0	0	0	0	0	0.702187	0	0.214982
127565	0	0.0571159	0	0	0	0.430563	0	0
127566	0	0	0	0	0	0.36575	0	0.179846
127567	0	0.258625	0	0	0	0.867312	0	0
127568	0	0	0	0	0	0.601875	0	0.0716607
127569	0	0.775876	0	0	0	3.53406	0	0
127570	0	0.517251	0	0	0	2.24466	0	0
127571	0	0	0	0	0	0.150469	0.576063	0.0716607
127572	0	0	0	0	0	0	0.466489	0.179846
127573	0	0	0	0	0	0	0.0716607	0.179846
127574	0	0	0	0	0	0.150469	0.143321	0.0716607
127575	0	0	0	0	0	0.100312	0	0.179846
127576	0	0	0	0	0	0	0.108185	0.108185
127577	0	0	0	0	0	0	0	0
127578	0	0	0	0	0	0	0	0.108185
127579	0	0	0	0	0	0	0	0.179846
127580	0	0	0	0	0	0	0	0
127581	0	0	0	0	0	0	0	0.179846
127582	0	0	0	0	0	0.165125	0	0
127583	0	0	0	0	0	0.0501562	0	0
127584	0	0	0	0	0	0.150469	0	0.0716607
127585	0	0	0	0	0	0.351094	0	0.0716607
127586	0	0.258625	0	0	0	0.150469	0	0
127587	0	0	0	0.164676	0	0.165125	0	0.108185
127588	0	0	0	0	0	0.200625	0	0
127589	0	0	0	0	0	0.0501562	0	0
127590	0	0	0.152666	0	0	0	0	0
127591	0	0	0	0	0	0.200625	0	0
127592	0	0	0.164676	0	0.100312	0.466063	0	0
127593	0	0	0	0	0	0.0501562	0	0
127594	0	0	0	0	0	0.297844	0.108185	0
127595	0	0	0	0	0	0.150469	0	0
127596	0	0.171348	0	0	0	0.315594	0	0
127597	0	0	0	0	0	0.250781	0	0
127598	0	0	0	0	0	0.200625	0	0
127599	0	0	0	0	0	0.0501562	0.108185	0.179846
127600	0	0.258625	0	0	0	0.0501562	0	0
127601	0	0	0	0	0	0	0	0
127602	0	0	0	0	0	0.0501562	0	0.0716607
127603	0	0	0	0.164676	0	0.250781	0	0.108185
127604	0	0	0	0	0	0.100312	0	0
127605	0	0	0	0	0	0.666687	0	0
127606	0	0	0	0	0	0.0501562	0	0
127607	0	0.228464	0	0	0	0.300937	0	0
127608	0	0	0	0	0	0.200625	0.0716607	0
127609	0	0	0.164676	0	0	0.100312	0	0
127610	0	0	0	0	0	0.0501562	0	0
127611	0	0.258625	0	0	0	0	0	0
127612	0	0	0	0	0	0.430563	0	0
127613	0	0	0	0	0	0.315594	0	0
127614	0	0	0	0	0	0.0501562	0.108185	0
127615	0	0	0	0	0	0.265438	0.539538	0.0716607
127616	0	0	0	0	0	0	0	0.0716607
127617	0	0	0.152666	0	0	0.315594	0	0
127618	0	0	0	0	0	0.265438	0.359692	0.108185
127619	0	0	0	0	0	0.150469	0	0.0716607
127620	0	0	0	0	0	0	0	0
127621	0	0	0	0	0	0.200625	0.0716607	0.108185
127622	0	0	0	0	0	0.530875	0	0
127623	0	0	0.152666	0	0	0.0501562	0	0
127624	0	0	0	0	0	0.300937	0	0
127625	0	0	0	0	0	0	0.0716607	0.0716607
127626	0.228464	0	0	0	0	0	0	0
127627	0	0	0	0	0	0	0.143321	0
127628	0	0	0	0	0	0.150469	0.108185	0.0716607
127629	0	0	0	0	0	0.100312	0	0.108185
127630	0	0	0	0	0	0.283188	0.143321	0
127631	0	0	0	0	0	0	0.862705	0
127632	0	0	0	0	0	0.100312	0	0.0716607
127633	0	0	0	0	0	0.200625	0	0
127634	0	0.258625	0	0	0.165125	0.200625	0	0
127635	0	0	0	0.152666	0	0.182875	0	0
127636	0	0.258625	0	0	0.165125	0.0825626	0	0.143321
127637	0	0	0	0	0	0.0501562	0.214982	0
127638	0	0.258625	0	0	0	0.132719	0.108185	0
127639	0	0	0	0	0.0825626	0	0.108185	0
127640	0	0	0	0	0	0.100312	0	0
127641	0	0	0	0	0.165125	0.498469	0.0716607	0
127642	0	0	0	0	0.0825626	0.150469	0.108185	0.0716607
127643	0	0	0	0	0	0.0501562	0.108185	0
127644	0	0	0	0	0	0.36575	0	0
127645	0	0	0.164676	0	0	0.100312	0.0716607	0
127646	0	0	0	0	0	0.150469	0	0
127647	0	0	0.164676	0	0	0	0	0
127648	0	0	0	0	0.348	0	0.0716607	0.394828
127649	0	0	0	0	0	0.100312	0	0
127650	0	0	0	0	0	0.0825626	0	0
127651	0	0	0	0	0	0	0	0
127652	0	0	0	0	0.412813	0.451406	0	0.179846
127653	0	0	0	0	0	0.150469	0.0716607	0
127654	0	0	0	0	0	0	0	0
127655	0	0	0	0	0	0	0	1.11282
127656	0	0	0	0	0.0825626	0.100312	0	1.33058
127657	0	0	0	0	0.412813	0.150469	0	0.108185
127658	0	0	0	0	0	0.100312	0	1.47529
127659	0	0	0.164676	0	0.247688	0.233031	0.358303	2.73005
127660	0.114232	0	0	0	0.566375	0.0501562	0	0.108185
127661	0	0	0	0	0	0	0	0.179846
127662	0	0	0	0	0	0.0825626	0	0.216371
127663	0	0	0	0	0	0.0501562	0	0
127664	0	0	0	0	0.0825626	0	0	0
127665	0	0	0	0	0	0	0	0.288031
127666	0	0	0	0	0	0	0	0
127667	0	0	0	0	0	0	0	0
127668	0	0	0	0	0.0501562	0.182875	0.0716607	0.179846
127669	0	0	0	0	0	0.150469	0	0
127670	0	0	0	0	0	0	0	0
127671	0	0	0	0	0	0	0	0
127672	0	0	0.305332	0	0	0.0825626	0	0
127673	0	0	0	0	0.165125	0	0.0716607	0
127674	0.171348	0	0	0	0	0.0501562	0	0
127675	0	0	0	0	0	0	0	0
127676	0	0	0	0	0	0	0	0
127677	0	0	0	0	0	0.0825626	0	0
127678	0	0	0	0	0	0.132719	0	0
127679	0	0	0	0	0	0	0.108185	0
127680	0	0	0	0	0	0	0	0
127681	0	0	0	0	0	0.150469	0.143321	0.0716607
127682	0	0	0	0	0	0.150469	0	0
127683	0	0	0	0	0	0.100312	0	0
127684	0	0.28558	0	0	0	0.132719	0	0
127685	0	0	0	0	0	0	0	0
127686	0	0	0	0	0	0.0825626	0	0.179846
127687	0	0	0	0	0	0.100312	0	0.0716607
127688	0	0	0	0	0	0.100312	0.0716607	0
127689	0	0	0	0	0	0	0	0
127690	0	0	0	0	0	0	0	0.0716607
127691	0	0.114232	0	0	0	0.300937	0	0.538149
127692	0	0	0	0	0	0.0501562	0	0.576063
127693	0	0	0	0	0	0.250781	0	0.0716607
127694	0	0	0	0	0	0.200625	0	0
127695	0	0	0	0	0	0.0501562	0	0
127696	0	0	0	0	0	0	0.429964	0
127697	0	0.28558	0	0	0	0.100312	0.504402	0
127698	0	0	0	0	0.150469	0	0.251507	0.108185
127699	0	0	0.164676	0	0	0.233031	0.0716607	0
127700	0	0	0	0	0	0	0.0716607	0
127701	0	0	0	0	0	0	0	0
127702	0	0	0	0	0	0.100312	0	0
127703	0	0	0	0	0	0.250781	0	0
127704	0	0	0	0	0.0825626	0.100312	0	0
127705	0	0	0	0	0	0	0	0
127706	0	0	0	0	0	0.0501562	0.108185	0
127707	0	0	0	0	0	0.132719	0	0
127708	0	0	1.08067	0	0	0	0.288031	0
127709	0	0	0.329353	0	0	0	0	0.0716607
127710	0	0	0	0	0	0.0501562	0	0
127711	0	0	0	0	0	0	0	0
127712	0	0	0	0	0	0.0501562	0	0
127713	0	0	0	0	0	0.150469	0	0
127714	0	0	0	0	0	0.100312	0	0
127715	0	0	0	0	0	0.0825626	0	0
127716	0	0	0.164676	0	0	0.200625	0	0
127717	0	0	0	0	0	0	0	0.108185
127718	0	0.258625	0	0	0	0.100312	0	0.108185
127719	0	0	0	0	0	0	0	0
127720	0	0	0	0	0	0	0	0
127721	0	0	0	0	0	0.0501562	0	0
127722	0	0	0	0	0	0	0	0
127723	0	0	0	0	0	0.100312	0	0
127724	0	0	0	0	0	0.300937	0	0
127725	0	0	0	0	0	0	0	0
127726	0	0	0	0	0	0	0.0716607	0
127727	0	0	0	0	0	0	0	0
127728	0	0	0	0	0	0	0	0
127729	0	0	0	0	0	0.0825626	0	0
127730	0	0	0	0	0	0.100312	0	0
127731	0	0	0	0	0	0	0	0.0716607
127732	0	0	0	0	0	0	0	0
127733	0	0	0.152666	0	0	0	0.323167	0
127734	0	0	0	0	0	0	0	0.143321
127735	0	0.114232	0	0	0	0	0	0
127736	0	0	0	0	0	0.100312	0	0
127737	0	0	0	0	0	0.0825626	0	0.143321
127738	0	0	0	0	0	0	0	0
127739	0	0	0	0	0	0	0.0716607	0
127740	0.0571159	0	0	0	1.69294	0	0	0.108185
127741	0	0	0	0	0.0501562	0	0	0.0716607
127742	0	0	0	0	0	0	0	0.0716607
127743	0	0	0	0	0	0.182875	0	0.108185
127744	0	0	0	0	0	0.0501562	0	0
127745	0	0	0	0	0	0	0	0
127746	0	0	0	0	0	0	0.0716607	0.143321
127747	0	0	0	0	0	0	0	0.143321
127748	0	0	0	0	0	0	0.108185	0.179846
127749	0	0	0	0	0	0.0825626	0	0.431353
127750	0	0	0	0	0	0	0	0.251507
127751	0	0	0	0	0	0	0	0.143321
127752	0	0	0.152666	0	0	0	0	0
127753	0	0	0	0	0	0	0	0
127754	0	0	0	0	0	0	0	0
127755	0	0	0	0	0	0	0	0.179846
127756	0	0	0	0	0	0	0	0
127757	0	0	0	0	0	0	0	0
127758	0.258625	0	0	0	0	0.165125	0	0
127759	0	0	0	0	0	0.0825626	0.0716607	0
127760	0	0	0	0	0	0	0	0
127761	0	0	0	0	0.165125	0	0	0
127762	0	0	0	0	0.495376	0	0	0
127763	0	0	0	0	0	0.0501562	0	0
127764	0	0	0	0	0	0	0.108185	0
127765	0	0	0	0	0	0	0	0
127766	0	0	0	0	0	0	0	0.396217
127767	0	0	0	0	0	0.0501562	0	0
127768	0	0	0	0	0	0	0.0716607	0.0716607
127769	0	0	0	0.152666	0	0	0	0.612587
127770	0	0	0	0	0	0	0	0.89923
127771	0	0	0	0	0	0	0	0.864094
127772	0	0	0	0.152666	0	0	0.0716607	0.574674
127773	0	0	0	0	0	0	0	0.717995
127774	0	0	0	0	0.165125	0	0.108185	0.503013
127775	0	0	0.152666	0	0	0	0	0.826181
127776	0	0	0	614.649	0.0501562	0	0	1466.69
127777	0	0	0.152666	0	0	0	0	1.40363
127778	0	0	0	0	0	0.100312	0	0.288031
127779	0	0	0	0	0	0.100312	0	0
127780	0	0	0	0	0	0	0	0.504402
127781	0	0	0	0	0	0	0.0716607	0.0716607
127782	0	0	0	0.164676	0	0	0.0716607	0.574674
127783	0	0	0	0.152666	0	0	0.143321	0.682859
127784	0	0	0.152666	0.152666	0	0	0.143321	0.791045
127785	0	0	0	0.305332	0	0	0.108185	1.83498
127786	0	0	0	0	0	0	0	0.646335
127787	0	0	0	0	0	0	0	0.179846
127788	0	0	0	0	0	0	0.0716607	0.359692
127789	0	0	0	0	0.150469	0	0.179846	0.431353
127790	0	0	0	0	0	0	0.179846	0.286643
127791	0	0	0	0	0	0	0	0.75452
127792	0	0	0	0.164676	0	0	0.0716607	0.359692
127793	0	0	0	0.164676	0	0	0	0.288031
127794	0	0	0	0	0	0	0	0.539538
127795	0	0	0	0.152666	0.0501562	0	0	1.65236
127796	0.114232	0	0	0	0.513125	0	0	1.51043
127797	0.745714	0	0	0	7.54803	0	0	0.394828
127798	0	0	0	0.164676	0	0	0	0.431353
127799	0	0	0	0	0	0	0	0.431353
127800	0	0	0	0	0	0	0	2.33939
127801	0	0	0	0	0	0	0	0.396217
127802	0	0	0	0	0	0.0825626	0	0.108185
127803	0	0	0	0	0	0	0	0.323167
127804	0	0	0	0	0	0	0	0.324556
127805	0	0	0	0	0	0	0.108185	0
127806	0	0.0571159	0	0.152666	0	0	0	0.75452
127807	0	0	0.164676	0.164676	0	0	0.179846	0.179846
127808	0	0	0	0	0.0501562	0.100312	0.108185	0.179846
127809	0	0	0	0	0	0	0	0.612587
127810	0	0	0	0	0	0.0501562	0	0
127811	0	0	0	0	0	0	0.108185	0.108185
127812	0	0	0	0	0	0	0.108185	0.394828
127813	0	0	0	0	0	0	0.108185	1.14935
127814	0	0	0	0.317342	0	0	0.143321	2.04997
127815	0	0	0	0.164676	0	0	0.574674	1.58209
127816	0	0	0	0.164676	0	0.0501562	0.251507	1.50904
127817	0	0	0	0.152666	0	0.0501562	0.394828	1.04255
127818	0	0	0.164676	0.317342	0.100312	0	0.396217	1.15074
127819	0	0	0	0	0	0	0.504402	0.0716607
127820	0	0	0	0	0	0	0.466489	0.288031
127821	0	0	0	0	0.0501562	0.165125	0.0716607	1.00603
127822	0	0	0.164676	0.152666	0	0.0825626	0.143321	0.935755
127823	0	0	0.164676	0	0.0825626	0.165125	1.11421	0.719384
127824	0	0.0571159	0	0.152666	0.0501562	0	0.179846	0.611199
127825	0	0	0	0.164676	0	0.0825626	0.251507	0.826181
127826	0	0	0	0	0.0501562	0.0825626	0.396217	1.25892
127827	0	0	0	0.152666	0	0.0825626	0.179846	1.04255
127828	0	0	0.152666	0	0	0.0825626	0.143321	0.789656
127829	0	0	0	0	0	0	0.143321	1.29545
127830	0	0	0	0	0	0	0.108185	2.04858
127831	0	0	0	0	0	0.165125	0.394828	1.18448
127832	0	0	0	0	0	0.165125	0	0.0716607
127833	0	0	0	0	0	0	0.108185	0.861317
127834	0	0	0	0	0	0.0825626	0.0716607	2.44479
127835	0.0571159	0.517251	0	0	0.0825626	0.0825626	0	1.1156
127836	0	0	0	0	0	0	0	0.826181
127837	0	0	0	0	0	0.0501562	0.179846	0
127838	0	0	0	0.164676	0.100312	0	0.108185	1.07908
127839	0	0	0	0.317342	0.0825626	0.265438	0.323167	0.143321
127840	0	0	0.152666	0	0	0	0.719384	0.108185
127841	0	0	0	0.152666	0	0.182875	0.396217	0.755909
127842	0	0.114232	0.164676	0.305332	0	0.0501562	0.394828	1.22101
127843	0.0571159	0	0	0	0	0.132719	0.574674	0.60981
127844	0	0	0	0	0	0.165125	0.179846	1.00603
127845	0.0571159	0	0	0.305332	0	0	0.143321	1.29406
127846	0	0.0571159	0	0	0.132719	0.165125	0.0716607	0.861317
127847	0	0.258625	0	0.152666	0.132719	0.297844	0.0716607	0.861317
127848	0	0	0	0	0	0.215281	0	2.19329
127849	0	0.0571159	0	0	0.398156	0.0501562	0.0716607	0
127850	0	0	0	0	0.100312	0.0825626	0.179846	0.108185
127851	0	0.372857	0	0	0.132719	0.545532	0.466489	0.394828
127852	0	0.832992	0	0.470008	0.0501562	1.02625	0	1.69027
127853	0	0.114232	0.164676	0	0.132719	0.645844	0.108185	0.216371
127854	0	0.0571159	0.164676	0	0	0.828719	0	0
127855	0	0	0	0	0.0501562	0.71375	0	0.288031
127856	0	0.258625	0	0.152666	0	0.696	0.216371	0.108185
127857	0	0.114232	0	0	0.0501562	0.663594	0	0.108185
127858	0	0.658437	0	0	0.132719	0.448313	0.0716607	0.323167
127859	0	0.429973	0	0	0.283188	0.348	0	0.108185
127860	0	0.171348	0	0	0.0501562	0.380407	0	0.216371
127861	0	0.171348	0.164676	0	0.566375	0.132719	0	0.0716607
127862	0	0.228464	0	0	0.233031	0.743063	0.323167	0
127863	0	0.745714	0	0.152666	0.100312	1.38891	0.108185	1.97831
127864	0.0571159	0.28558	0	0	0.315594	0.36575	0.179846	0.0716607
127865	0	0.372857	0.164676	0	0.100312	0.908189	0.324556	0
127866	0.171348	0.399811	0	0	0.132719	2.17056	0	0.359692
127867	0.114232	0.228464	0	0	0.495376	1.10881	0	0.214982
127868	0	0.342695	0	0	0.150469	0.875782	0	0
127869	0	0.258625	0	0	0.828719	0.215281	0.0716607	0.108185
127870	0.0571159	1.45806	0.317342	0	0.132719	2.51856	0.359692	0
127871	0	1.25655	0	0	0.233031	2.436	0.0716607	0.179846
127872	0	5.28483	0	0	0.132719	2.58338	0.0716607	0.143321
127873	0	1.85787	0	0	0.100312	2.73075	0	0
127874	0	1.54534	0	0	0.36575	3.94297	0	0
127875	0	0.775876	0	0	0.348	5.76863	0	0.0716607
127876	0	1.81038	0	0	0.0501562	11.7078	0	0
127877	0	2.80189	0	0	0.182875	4.96613	0	0
127878	0	1.62941	0	0	0.0501562	3.04635	0	0
127879	0	1.63582	0	0	0.861126	1.59263	0.108185	0
127880	0	0.342695	0	0	0.0825626	0.498469	0	0
127881	0	1.14232	0	0	0	0.843376	0	0
127882	0	1.17248	0	0	0.182875	1.50697	0	0
127883	0	1.45806	0	0	0.348	0.896625	0	0
127884	0	4.14892	0	0	0.150469	10.8914	0	0
127885	0	0.0571159	0.317342	0	0.215281	0.746157	0	0
127886	0	0.514043	0	0	0.480719	0.728407	0	0
127887	0	0.829785	0	0	0.0825626	0.297844	0	0
127888	0	0.456927	0	0	0.233031	1.01469	0	0
127889	0	1.17248	0	0	0.132719	1.33028	0	0
127890	0	1.05825	0	0.152666	0.0825626	0.878876	0	0
127891	0	0.372857	0	0	0.0825626	1.82566	0.288031	0
127892	0	0.429973	0	0	0.0501562	1.22378	0	0
127893	0	0.974178	0	0	0.430563	0.265438	0	0
127894	0	1.25655	0	0	0.0501562	0.398156	0	0
127895	0	1.2328	0	0	0.200625	1.68985	0	0.108185
127896	0	0.715553	0	0	0	1.69603	0	0.108185
127897	0	1.91819	0.152666	0	0.0825626	1.12966	0	0
127898	0	1.0345	0	0	0.100312	0.946782	0	0
127899	0	1.20264	0	0	0	2.47459	0	0
127900	0	1.71989	0	0	0.132719	1.67828	0	0
127901	0	1.94515	0	0	0	1.36269	0	0
127902	0	1.40415	0	0	0.182875	2.32722	0	0
127903	0	0.859946	0	0	0.100312	1.91441	0	0
127904	0	1.54854	0	0	0.100312	3.17678	0.0716607	0
127905	0	1.00113	0	0	0.0501562	2.25622	0	0
127906	0	1.55175	0	0	0.415906	1.49541	0	0
127907	0	2.67032	0	0	0.100312	3.21766	0	0
127908	0.0571159	1.46447	0	0	0.233031	1.83184	0	0
127909	0	2.89558	0	0	0.100312	3.20609	0	0
127910	0	1.89124	0	0	0.501562	2.52475	0	0
127911	0	1.71989	0	0	0.398156	1.39819	0	0
127912	0	1.78022	0	0	0.283188	1.65744	0	0
127913	0	0.258625	0	0	0.982281	1.37734	0	0.0716607
127914	0	0.829785	0	0.164676	0.929032	2.25931	0	0
127915	0	1.81038	0	0	0.265438	3.65441	0	0.179846
127916	0	6.3482	0.164676	0	0.0501562	22.6039	0	0.0716607
127917	0	3.27165	0	0	0.684437	3.39435	0	0.0716607
127918	0.114232	4.19191	0	0	0.533969	4.5981	0	0
127919	0	0.775876	0	0	0.132719	5.1166	0	0
127920	0	1.81038	0	0	0.132719	5.66832	0	0
127921	0.258625	2.43545	0	0.152666	3.63975	5.94841	0	0
127922	0	2.26731	0	0	0.333344	6.96928	0	0
127923	0.0571159	0.517251	0	0	0.663594	2.27088	0.108185	0
127924	0.258625	1.81038	0	0	0.415906	3.58031	0.216371	0
127925	0	2.84488	0	0	0.613438	2.50391	0	0
127926	0	1.89445	0	0	0.914375	3.62738	0.0716607	0
127927	0	0.517251	0	0	0.767	2.20606	0	0
127928	0	0.258625	0	0	0.36575	0.849563	0	0
127929	0	1.29313	0	0	0.563282	0.979188	0.108185	0
127930	0.429973	1.43431	0	0	0.914375	0.878876	0	0
127931	0	3.1035	0	0	0.182875	1.79634	0.0716607	0.0716607
127932	0	2.58625	0	0	1.26547	2.58338	0.0716607	0.143321
127933	0	5.17251	0	0	0.846469	13.4401	0.108185	0.540927
127934	0	4.13159	0	0	0.763907	6.90757	0.179846	0
127935	0	6.83849	0	0	0.71375	15.0528	0	0
127936	0	1.57871	0	0	0.315594	7.39447	0	0
127937	0	1.55175	0	0	0.247688	3.58959	0	0
127938	0	0	0	0	0.315594	0.132719	0.251507	0
127939	0	1.55175	0	0	0.132719	5.65985	0.538149	0.0716607
127940	0.114232	0.114232	0	0	0.746157	2.06797	0.970891	0.0716607
127941	0	1.51838	0.152666	0	1.33028	10.5944	0.394828	0.143321
127942	0	2.21019	0	0	1.69913	4.95228	0	0.179846
127943	0.258625	1.63582	0	0.164676	1.02934	7.60047	0	0.0716607
127944	0.258625	3.36213	0	0	1.61656	3.5155	0	0.0716607
127945	0	3.27485	0	0.152666	0.846469	1.86116	0.108185	0.0716607
127946	0.114232	0	0	0	0.964531	1.02625	0	0
127947	0	0.258625	0	0	1.47766	1.0795	0	0
127948	0.114232	1.60887	0	0	0.645844	5.00472	0.0716607	0
127949	0.114232	3.13046	0	0	1.49541	5.55644	0	0.0716607
127950	0	0.28558	0	0	1.69603	6.85432	0	0
127951	0	0.859946	0	0	2.84034	4.1081	0	0.143321
127952	0.258625	2.58305	0	0	0.466063	4.23544	0	0.429964
127953	0	2.92895	0	0	0.648938	5.04332	0.108185	0.108185
127954	0	0	0	0	0.430563	2.70453	0	0
127955	0	0.342695	0	0	0.448313	4.4561	0	0
127956	0	2.069	0	0	0.616531	7.52329	0	0.0716607
127957	0	1.65957	0	0	0.746157	3.1351	0	0
127958	0.258625	0.517251	0	0	0.297844	1.62194	0	0
127959	0	2.52593	0	0	0.430563	3.24159	0	0.0716607
127960	0	0	0.164676	0	0.746157	4.247	0.0716607	0
127961	0	1.55175	0	0	0.265438	0.398156	0	0
127962	0.258625	0.517251	0	0	0.150469	1.09416	0.143321	0.0716607
127963	0.0571159	1.0345	0	0	0.215281	2.59575	0	0
127964	0	1.29313	0.152666	0	0	5.83653	0	0
127965	0	0.517251	0	0	0.182875	6.55338	0	0
127966	0	0.775876	0	0	0.466063	1.97613	0.216371	0
127967	0.171348	1.55175	0	0	0.233031	3.42138	0	0
127968	0	1.0345	0	0	0.616531	0.699094	0	0
127969	0	0.775876	0	0	0.0501562	2.13816	0	0
127970	0	1.81038	0	0	0.182875	6.70694	0	0
127971	0	4.36326	0	0	0.100312	6.82191	0	0
127972	0	2.52272	0	0	0.616531	13.8143	0	0
127973	0.315741	0.890108	0	0	0.763907	4.28479	0.108185	0
127974	0	2.15307	0	0	1.13275	8.45541	0	0
127975	0	1.32008	0	0	0.946782	5.87203	0	0
127976	0.258625	0.658437	0	0	1.14741	4.92835	0	0
127977	0.258625	1.0345	0	0	0.716844	3.12663	0	0.0716607
127978	0	1.83733	0	0	0.200625	3.15285	0	0
127979	0	3.1003	0	0	0.36575	2.32103	0	0
127980	0.0571159	2.29426	0	0	0.548625	4.36506	0	0
127981	0	0.715553	0	0	0.581032	3.95225	0	0.0716607
127982	0	1.29313	0	0	1.21222	6.21157	0	0.0716607
127983	0	2.03884	0	0	0.351094	3.30331	0	0
127984	0	2.58625	0	0	0.516219	2.64281	0	0
127985	0	0.258625	0	0	0.911282	1.20913	0	0.108185
127986	0	1.71989	0	0	0.483812	3.19991	0	0
127987	0.0571159	2.00868	0	0	0.132719	4.27941	0	0
127988	0	2.069	0	0	0.250781	1.85497	0	0
127989	0	1.49143	0	0	0.100312	3.62509	0	0.0716607
127990	0	2.12291	0	0	0.516219	5.78019	0	0.0716607
127991	0	2.18324	0	0.152666	1.26547	4.29716	0	0.0716607
127992	0	0.775876	0	0	0.283188	10.7032	0	0.179846
127993	0	0.258625	0	0	0.581032	3.04944	0	0.288031
127994	0.517251	0.517251	0	0	0.634281	1.90513	0	0.286643
127995	0	0	0	0	0.483812	3.43603	0	1.04255
127996	0	1.20264	0	0	0.985375	2.79019	0	0.108185
127997	0	0	0	0	3.90828	3.46844	0	0.324556
127998	0	0.829785	0	0	1.12656	5.62972	0.108185	0.0716607
127999	0	1.34704	0	0.164676	0.182875	7.60666	0	0.0716607
128000	0	0.947224	0	0	0.563282	3.32106	0	0.179846
128001	0	0.745714	0	0	0.631188	4.01706	0	0.108185
128002	0	0	0	0	0.896625	3.07875	0	0.0716607
128003	0	1.0345	0	0	0.613438	2.32413	0	0
128004	0	0.775876	0	0	0.716844	3.53016	0	0
128005	0	1.66278	0	0	0.817156	2.17984	0	0.216371
128006	0.258625	0.631483	0	0	0.551718	1.42441	0.108185	0.108185
128007	0	0.258625	0	0	0.250781	0.996938	0	0.179846
128008	0	0	0	0	0.215281	1.85806	0.0716607	0.0716607
128009	0	1.0345	0	0	0.398156	1.99697	0.0716607	0
128010	0	0.658437	0	0	0.100312	3.37122	0	0.0716607
128011	0	0.775876	0	0	0.0501562	4.33575	0.0716607	0
128012	0	0.258625	0	0	0.150469	3.35347	0.0716607	0
128013	0	1.81038	0	0	0.466063	7.70079	0	0.0716607
128014	0.258625	3.41604	0	0.164676	3.41291	6.7185	0	0
128015	0	1.29313	0	0	0.684437	2.45994	0.0716607	0.179846
128016	0	0.974178	0	0	0.548625	4.41213	0	0
128017	0	0.775876	0	0	0.480719	1.61347	0	0.0716607
128018	0.258625	0.715553	0	0	0.495376	6.68919	0	0.179846
128019	0	2.00868	0	0.329353	0.0825626	5.09656	0	0.0716607
128020	0	1.55175	0	0	0.0825626	2.72538	0	0
128021	0	0.517251	0	0	0.663594	1.9846	0	0.143321
128022	0	0.514043	0	0	1.20066	1.62503	0	0.108185
128023	0	0.258625	0	0	0.283188	2.53941	0	0.216371
128024	0	0	0	0	0.0825626	2.60422	0	0.251507
128025	0	0	0.457998	0	0.348	2.20297	0.576063	0
128026	0.28558	0	0	0	0.846469	0.530875	0	0
128027	0	0.258625	0	0	0.78475	5.17603	0	0.143321
128028	0	0.517251	0	0	1.20913	6.55647	0	0
128029	0	0.315741	0	0	1.80791	13.7619	0	0
128030	0	1.32008	0	0	2.18831	4.22307	0	0
128031	0	1.86429	0	0	0.684437	5.80104	0	0
128032	0	0.775876	0	0	0.283188	8.31732	0	0.324556
128033	0	1.09162	0	0	0.398156	14.2449	0	0.143321
128034	0.517251	0.487089	0	0	2.14434	4.38591	0	0.108185
128035	0.258625	1.83733	0	0	0.648938	5.52094	0	0
128036	0	0.859946	0	0	0	18.1909	0	0
128037	0	1.0345	0	0	0	22.5453	0	0
128038	0	0.947224	0	0	0.828719	13.0419	0	0
128039	0	0.28558	0	0	0.430563	5.83963	0.251507	0.179846
128040	0	0.517251	0	0	0.333344	8.35819	0.251507	0
128041	0	1.66598	0	0	1.04709	5.57728	0.467877	0
128042	0.0571159	0.544205	0	0	0.864219	1.56331	0.214982	0
128043	0	1.51838	0	0	0.598781	4.11428	0.216371	0
128044	0	1.0345	0	0	1.19447	3.53325	0.179846	0
128045	0	0.775876	0	0	1.44525	4.33575	0	0
128046	0.0571159	1.0345	0	0	0.297844	3.05563	0.143321	0
128047	0.258625	0.315741	0.164676	0	2.19759	3.04944	0.179846	0
128048	0	0.715553	0	0	0.849563	5.30875	0.0716607	0.0716607
128049	0.258625	3.69841	0	0	2.42444	40.5981	0.179846	0
128050	0	1.14873	0	0	3.3095	6.23778	0.108185	0.0716607
128051	1.06146	0.258625	0	0	6.93997	6.37897	0	0.0716607
128052	0	0.258625	0	0	3.90519	4.53866	0	0.251507
128053	0.775876	1.60245	0	0	4.40366	2.05869	0	0
128054	0.315741	0.8869	0	0	3.82572	1.64278	0	0.108185
128055	0.258625	0.917062	0	0	4.37434	1.85806	0	0
128056	0.258625	1.3772	0	0	6.83119	3.44222	0	0
128057	0	0.258625	0	0	2.84653	2.07334	0.0716607	0
128058	0	0.28558	0	0	3.46535	1.45991	0.358303	0.0716607
128059	1.55175	0.315741	0	0	5.98163	1.80481	0	0
128060	0.28558	1.09162	0	0	1.84341	3.08803	0.108185	0
128061	0.517251	0	0	0	0.979188	0.631188	0.108185	0
128062	0	0.171348	0	0	2.37119	1.58953	0	0
128063	0	0.258625	0.164676	0.164676	3.63666	1.65435	0.466489	0.108185
128064	0	0.544205	0	0	3.40672	0.699094	0.143321	0
128065	0.517251	0	0.164676	0	1.98231	0.678251	0.179846	0
128066	0.171348	0.258625	0	0	1.06484	0.265438	0.143321	0
128067	0	0.171348	0	0	4.37434	0.781656	0	0
128068	0.517251	0	0	0	6.06728	0.100312	0	0
128069	0.258625	0.258625	0	0	4.18838	1.71069	0.216371	0.0716607
128070	0	0	0	0.470008	3.37741	1.95838	0	0.611199
128071	1.09162	0	0	0	12.6246	0.215281	0.0716607	0
128072	0.517251	0.745714	0	0	2.6135	3.56566	0	0.0716607
128073	0.372857	0.28558	0	0	4.666	1.47766	0	0
128074	0	0.775876	0	0	3.66597	4.09963	0.108185	0
128075	0.258625	1.00113	0	0	2.38894	0.74925	0.0716607	0
128076	0	0.372857	0	0	1.82875	1.40975	0	0
128077	0	0.772669	0	0	2.24156	2.23538	0	0.179846
128078	0	0	0	0	1.48075	3.88125	0	0.0716607
128079	0.258625	0.342695	0	0	2.51009	2.27706	0	0
128080	0.342695	0.258625	0	0	0.7315	4.51553	0	0
128081	0	0.258625	0	0	0.946782	1.65744	0	0.358303
128082	0	1.0345	0.152666	0	0.250781	3.38278	0.862705	0.179846
128083	0	0	0	0	0.817156	1.01159	0	0.717995
128084	0	0.258625	0	0.152666	1.0795	0.598781	0	0.143321
128085	0	0.258625	0	0	0.498469	2.56563	0.216371	0.791045
128086	0	0.429973	0	0	0.100312	2.18522	0.0716607	0.394828
128087	0	0.517251	0	0	0.501562	1.72534	0	2.15399
128088	0	0.775876	0	0.152666	0.283188	1.16206	0	2.8031
128089	0	0.171348	0	0.317342	0.415906	1.44216	0	0.682859
128090	0	0.114232	0	0	0.448313	1.12656	0	0.826181
128091	0	0.258625	0	0	0.566375	1.49231	0	0.286643
128092	0	0.487089	0	0	0.911282	0.631188	0.0716607	0.576063
128093	0	0.517251	0	0	0.949875	1.02625	0	0
128094	0	0.315741	0	0	1.61038	1.02934	0	0.323167
128095	0.258625	0.228464	0	0	1.99078	0.881969	0	0.324556
128096	0.258625	0.0571159	0	0	2.42444	0.993845	0	0
128097	0.258625	0	0	0	5.3296	0.348	0	0.143321
128098	0	0	0	0	1.94991	0.979188	0	0.0716607
128099	0.601321	0.228464	0	0	6.3065	0.466063	0	0
128100	0	0.517251	0	0	3.1706	1.89047	0	0.108185
128101	0.258625	0.571159	0	0	2.42444	0.648938	0	0
128102	0	0	0	0	2.80794	0.380407	0	0.0716607
128103	0.258625	0	0	0	2.82569	0.548625	0.108185	0.108185
128104	0.517251	0.228464	0	0	4.1791	0.563282	0	0.214982
128105	1.0345	0.859946	0	0.329353	3.17369	1.115	0	0.0716607
128106	0	0.517251	0	0	3.08803	1.19447	0	0
128107	0.517251	0	0	0	3.11506	0.448313	0	0.0716607
128108	0.517251	0.258625	0	0	10.0913	1.48922	0	0.108185
128109	2.069	0	0	0	8.88303	1.44216	0	0.214982
128110	0.544205	0.228464	0	0	2.51009	3.64822	0	0.216371
128111	0.517251	0.258625	0	0.152666	6.7965	8.70929	0	0.0716607
128112	0.517251	0.114232	0	0	7.00788	2.64281	0.108185	0
128113	0.258625	0.258625	0	0	2.74003	1.26238	0.108185	0
128114	0.258625	0.258625	0	0	2.30947	0	0	0
128115	0	0	0	0	0.563282	0.878876	0	0.323167
128116	0	0	0	0	2.07953	0.430563	0	0.0716607
128117	0	0.372857	0	0	0.699094	0.36575	0	0.108185
128118	0	0.114232	0	0	0.734594	0.182875	0	0.143321
128119	0.258625	1.29313	0	0	0.699094	1.59263	0	0
128120	0.258625	0.0571159	0	0	0.696	0.613438	0	0
128121	0.514043	0	0	0	2.17675	0.415906	0	0
128122	0.517251	0	0	0	1.14431	0.165125	0.0716607	0
128123	0	0	0	0	0.867312	0.0825626	0.359692	0
128124	0	0	0	0	1.32719	0.247688	0.288031	0
128125	0	0	0	0	0.616531	0	0.214982	0
128126	0	0	0.152666	0	0.846469	0.0825626	0.323167	0
128127	0	0	0	0	1.61347	0.182875	0	0.143321
128128	0.775876	0	0	0	2.34806	0.0501562	0	0.0716607
128129	0	0	0	0	3.33881	0.0825626	0	0.143321
128130	0	0	0	0	3.06491	0.100312	0	0
128131	0.228464	0	0	0	1.44834	0.0825626	0	0
128132	0.258625	0.114232	0	0	0.480719	0	0	0
128133	0.517251	0	0	0	1.13275	0.415906	0	0
128134	0.315741	0	0	0	2.42753	0.182875	0	0
128135	1.0345	0.0571159	0	0	5.62516	0.3835	0.0716607	0
128136	0.517251	0	0	0	5.84891	0.398156	0	0
128137	0.28558	0	0	0	6.74863	0.333344	0	0
128138	1.81038	0	0	0.152666	9.98175	0.182875	0	0
128139	0.544205	0	0	0	6.18763	0.132719	0	0
128140	0.517251	0	0	0	10.9818	0	0	0
128141	0	0.258625	0	0	3.81953	2.17675	0	0
128142	0.517251	0	0	0	5.61588	0.265438	0	0
128143	0	0.258625	0	0	2.70763	0.466063	0	0
128144	0.775876	0	0	0	3.74544	0.132719	0	0
128145	0.258625	0.114232	0	0	7.84588	0.233031	0	0.108185
128146	0.832992	0.0571159	0	0	6.04644	0.315594	0	0
128147	0.517251	0	0	0	5.54569	0.581032	0	0.0716607
128148	0.258625	0	0	0	3.11735	0.233031	0.143321	0
128149	1.43431	0	0	0	2.89359	0.598781	0	0
128150	1.0345	0	0	0	8.7741	0.297844	0.108185	0.0716607
128151	0.372857	0.28558	0	0	7.58582	0.233031	0.0716607	0
128152	0.97097	0.258625	0	0	3.28866	0.430563	0.288031	0.0716607
128153	0.258625	0	0	0	2.04403	0	0.108185	0.0716607
128154	0	0.258625	0.152666	0	0.348	0	0.143321	0.358303
128155	0	0.258625	0	0	2.62197	0.566375	0.108185	0.179846
128156	0.517251	0	0	0	2.20606	0.283188	0.611199	0
128157	0.228464	0.342695	0	0	3.99622	0.7315	1.7268	0.0716607
128158	0.775876	0	0	0	2.30947	0.247688	0	0
128159	0.775876	0	0	0	4.64825	0.100312	0	0.0716607
128160	1.0345	0	0	0	6.36741	0.132719	1.07908	0
128161	1.29313	0	0	0	5.68378	0.265438	0.611199	0.108185
128162	0.775876	0	0	0	6.50094	0	0.0716607	0
128163	0.631483	0	0	0	6.84275	0	0.179846	0
128164	1.29313	0	0	0	7.79491	0.0501562	0.503013	0
128165	0.688599	0.114232	0	3.85615	5.56572	0.348	0	7.40049
128166	0.258625	0	0	0	6.14057	0.150469	0	0
128167	1.29313	0	0	0	5.42144	0.215281	0	0
128168	0	0	0	0	4.37972	0.265438	0	0
128169	1.03129	0	0	0	4.38281	0	0.179846	0
128170	0.487089	0	0	0	0.566375	0.0501562	0	0.179846
128171	0.258625	0.0571159	0	0	2.99081	0.132719	0	0
128172	1.57871	0	0	0	2.17675	0	0	0
128173	0	0	0	0	1.12656	0.0501562	0.143321	0
128174	0.775876	0	0	0	2.35963	0.0501562	0	0
128175	0.775876	0	0	0	1.96147	0.466063	0.108185	0
128176	0	0	0	0	6.81035	0	0	0
128177	0	0	0	0	0.563282	0.415906	0.0716607	0.216371
128178	0	0	0.164676	0	0.36575	0.215281	0.108185	0.216371
128179	0	0	0	0	0.448313	0.0501562	0	0.0716607
128180	0.258625	0	0	0	1.13275	0.247688	0	0.251507
128181	0.517251	0	0	0.494029	0.666687	0.100312	0	0.682859
128182	0	0	0.152666	0	3.89672	0	0.108185	0.143321
128183	0	0	0	0	0.817156	0.0825626	0.251507	0
128184	0	0	0	0	2.25622	0.0825626	0	0.143321
128185	0	0.258625	0	0	0.616531	1.39509	0	0
128186	0	0	0	0	3.07647	0.0825626	0	0.324556
128187	0.631483	0.258625	0	0	12.7457	0.297844	0	0
128188	0.456927	0	0.164676	0	1.463	0	0	0
128189	0.28558	0	0	0	1.01469	0.0501562	0	0
128190	0.171348	0.114232	0.164676	0	0.746157	0.165125	0	0
128191	0.399811	0	0	0	0.3835	0.781656	0	0.647723
128192	0	0.315741	0	0	0.100312	0.533969	0.0716607	0.934366
128193	0.258625	0	0	0	0.250781	0.681344	0	0.467877
128194	0	0	0	0	0.165125	0.215281	0.108185	0.359692
128195	0	0.171348	0	0	0	0.710657	0.143321	0.108185
128196	0	0	0	0	0.0501562	0.746157	0	0.431353
128197	0	0	0	0	0.200625	0.132719	0.0716607	0.108185
128198	0	0	0	0	0.0825626	0.0501562	0.108185	0
128199	0	0.114232	0	0	0.132719	0.100312	0.108185	0
128200	0.171348	0	0	0	0	0.100312	0	0.0716607
128201	0	0.0571159	0	0	0	0	0.108185	0.214982
128202	0.571159	0	0	0	0.398156	0.100312	0.179846	0
128203	0.258625	0	0	0	0.233031	0	0	0
128204	0.517251	0	0	0	0.548625	0.448313	0.179846	0
128205	0.228464	0	0	0	0.398156	0.200625	0.108185	0.503013
128206	0	0	0	0	0.233031	0.265438	0	0.108185
128207	0	0.258625	0	0	0.946782	0.150469	0.108185	0
128208	0	0	0	0	0.132719	0.100312	0	0
128209	0	0	0	0	0.132719	0	0.179846	0
128210	0	0	0	0	0.36575	0.495376	1.8729	0
128211	0	0.0571159	0	0	0.0825626	0.132719	5.71855	0.179846
128212	0	0	0	0.164676	0.0825626	0.430563	5.7523	0.286643
128213	0	0.574367	0	0	0.150469	0.678251	1.61861	0.0716607
128214	0	0	0	0	0.215281	0.200625	0.359692	0.394828
